## Supplementary Table 13 for "Scalable nonparametric clustering with unified marker gene selection for single-cell RNA-seq data" (part 46 of 50)

### Sheet: AllClus_NCL_ModuleScores (continued)
obs_names	Cluster_12_score	Cluster_12_normalized_score	Cluster_12_cluster_color	Cluster_18_score	Cluster_18_normalized_score	Cluster_18_cluster_color	Cluster_9_score	Cluster_9_normalized_score	Cluster_9_cluster_color	Cluster_8_score	Cluster_8_normalized_score	Cluster_8_cluster_color	Cluster_6_score	Cluster_6_normalized_score	Cluster_6_cluster_color	Cluster_10_score	Cluster_10_normalized_score	Cluster_10_cluster_color	Cluster_5_score	Cluster_5_normalized_score	Cluster_5_cluster_color	Cluster_20_score	Cluster_20_normalized_score	Cluster_20_cluster_color	Cluster_3_score	Cluster_3_normalized_score	Cluster_3_cluster_color	Cluster_13_score	Cluster_13_normalized_score	Cluster_13_cluster_color	Cluster_15_score	Cluster_15_normalized_score	Cluster_15_cluster_color	Cluster_19_score	Cluster_19_normalized_score	Cluster_19_cluster_color	Cluster_17_score	Cluster_17_normalized_score	Cluster_17_cluster_color	Cluster_16_score	Cluster_16_normalized_score	Cluster_16_cluster_color	Cluster_1_score	Cluster_1_normalized_score	Cluster_1_cluster_color	Cluster_14_score	Cluster_14_normalized_score	Cluster_14_cluster_color	Cluster_7_score	Cluster_7_normalized_score	Cluster_7_cluster_color	Cluster_2_score	Cluster_2_normalized_score	Cluster_2_cluster_color	Cluster_4_score	Cluster_4_normalized_score	Cluster_4_cluster_color	Cluster_11_score	Cluster_11_normalized_score	Cluster_11_cluster_color
CZINY-0111_GTCGTAATCACTTATC	0.0155678	0.342696	#A2766A	-2.07857	0.969237	#739B7D	0.456831	0.448426	#005759	0.371207	0.372541	#583B00	0.420055	0.693648	#FF7FD1	0.342449	0.738007	#15E18D	0.16962	0.497854	#E7A500	0.152576	0.486245	#004B00	-1.2655	0.973208	#028800	0.201532	0.270384	#BCB7FF	0.861422	0.265634	#645473	0.280036	0.537368	#FF7852	-1.63612	0.971447	#0774D8	0.239766	0.512471	#790000	-4.19049	0.581577	#D70000	-0.16491	0.178149	#C004B9	1.37136	0.55849	#6C004F	0.188504	0.745493	#8C3CFF	-0.112162	0.209527	#00ACC7	-0.603679	0.0845363	#0000DD
CZINY-0111_GTCGTAATCTGAGAGG	0.153846	0.353175	#A2766A	-0.6934	0.990604	#739B7D	0.0885515	0.411018	#005759	0.316532	0.368688	#583B00	0.116777	0.675388	#FF7FD1	0.0106913	0.697193	#15E18D	-0.00474255	0.478415	#E7A500	-0.155615	0.465661	#004B00	-0.45694	0.990185	#028800	0.202451	0.27044	#BCB7FF	0.326805	0.224365	#645473	0.641283	0.586342	#FF7852	-0.574061	0.990684	#0774D8	0.25485	0.513798	#790000	-1.19927	0.602721	#D70000	-0.0703293	0.184403	#C004B9	-0.234899	0.492872	#6C004F	-0.0231463	0.709442	#8C3CFF	-0.0718748	0.211477	#00ACC7	-0.0841695	0.0906715	#0000DD
CZINY-0111_GTCGTTCAGGAGATAG	0.445971	0.375312	#A2766A	-0.66017	0.991117	#739B7D	0.029728	0.405043	#005759	0.334216	0.369934	#583B00	-0.0476634	0.665487	#FF7FD1	0.00162532	0.696078	#15E18D	-0.0283825	0.475779	#E7A500	-0.215427	0.461666	#004B00	-0.402131	0.991335	#028800	0.980416	0.31718	#BCB7FF	0.221226	0.216215	#645473	0.115693	0.515089	#FF7852	-0.540774	0.991286	#0774D8	0.160772	0.50552	#790000	-0.722085	0.606094	#D70000	-0.0561718	0.185339	#C004B9	0.577181	0.526046	#6C004F	0.000815774	0.713523	#8C3CFF	-0.0712874	0.211505	#00ACC7	0.345596	0.0957469	#0000DD
CZINY-0111_GTCGTTCAGTCTCGTA	-0.348901	0.315076	#A2766A	-1.24439	0.982105	#739B7D	-0.2247	0.3792	#005759	-0.335189	0.322763	#583B00	-0.101553	0.662242	#FF7FD1	-0.319805	0.656534	#15E18D	-0.31947	0.443326	#E7A500	1.45302	0.573104	#004B00	-0.644821	0.98624	#028800	-0.128048	0.250583	#BCB7FF	-0.076174	0.193258	#645473	-0.217218	0.469956	#FF7852	-0.959547	0.983701	#0774D8	-0.32064	0.463162	#790000	-0.514454	0.607561	#D70000	-0.367931	0.164726	#C004B9	0.552573	0.525041	#6C004F	-0.285994	0.664669	#8C3CFF	-0.338119	0.198592	#00ACC7	-0.746377	0.0828511	#0000DD
CZINY-0111_GTCGTTCCAACCGCCA	-0.216575	0.325104	#A2766A	-1.68707	0.975276	#739B7D	-0.148324	0.386958	#005759	-0.276446	0.326903	#583B00	0.0214286	0.669647	#FF7FD1	-0.334396	0.654739	#15E18D	-0.186102	0.458195	#E7A500	1.25793	0.560074	#004B00	-0.917149	0.980522	#028800	-0.101289	0.252191	#BCB7FF	-0.207044	0.183156	#645473	-0.37293	0.448846	#FF7852	-1.33002	0.976991	#0774D8	-0.318203	0.463376	#790000	-0.690375	0.606318	#D70000	-0.239003	0.17325	#C004B9	-1.22148	0.452568	#6C004F	-0.210844	0.67747	#8C3CFF	-0.261147	0.202317	#00ACC7	-0.686176	0.0835621	#0000DD
CZINY-0111_GTCGTTCCAATACAGA	-0.185211	0.327481	#A2766A	-1.54325	0.977495	#739B7D	-0.0994624	0.391921	#005759	-0.190707	0.332944	#583B00	0.0692716	0.672527	#FF7FD1	-0.20636	0.67049	#15E18D	-0.139074	0.463438	#E7A500	1.04869	0.546098	#004B00	-0.875143	0.981404	#028800	-0.227627	0.2446	#BCB7FF	0.167243	0.212048	#645473	-0.196882	0.472713	#FF7852	-1.24324	0.978563	#0774D8	-0.19094	0.474574	#790000	-0.720403	0.606106	#D70000	-0.175123	0.177474	#C004B9	-0.192394	0.494608	#6C004F	-0.152877	0.687344	#8C3CFF	-0.195608	0.205489	#00ACC7	-0.652174	0.0839636	#0000DD
CZINY-0111_GTCGTTCCAGGTCAGA	0.396062	0.37153	#A2766A	-0.594594	0.992128	#739B7D	0.043327	0.406425	#005759	0.417311	0.375789	#583B00	0.0195835	0.669536	#FF7FD1	-0.0172173	0.693759	#15E18D	0.00501131	0.479502	#E7A500	-0.0997005	0.469395	#004B00	-0.379089	0.991819	#028800	0.431355	0.284192	#BCB7FF	-0.00534891	0.198725	#645473	0.214507	0.528485	#FF7852	-0.492796	0.992155	#0774D8	0.293581	0.517206	#790000	-0.850838	0.605184	#D70000	-0.0583997	0.185191	#C004B9	-0.049217	0.500457	#6C004F	-0.0233564	0.709406	#8C3CFF	-0.0091034	0.214515	#00ACC7	-0.257525	0.0886243	#0000DD
CZINY-0111_GTCGTTCTCTTACCAT	0.548535	0.383085	#A2766A	-0.621379	0.991715	#739B7D	0.0896584	0.411131	#005759	0.449347	0.378047	#583B00	0.0923985	0.67392	#FF7FD1	-0.0288232	0.692332	#15E18D	0.00197653	0.479164	#E7A500	-0.246541	0.459588	#004B00	-0.40406	0.991295	#028800	0.927691	0.314013	#BCB7FF	0.142775	0.210159	#645473	0.241781	0.532182	#FF7852	-0.504392	0.991945	#0774D8	0.147406	0.504344	#790000	-0.889927	0.604907	#D70000	-0.0696088	0.18445	#C004B9	-0.0425056	0.500731	#6C004F	-0.0397085	0.70662	#8C3CFF	-0.0748134	0.211335	#00ACC7	0.11204	0.0929887	#0000DD
CZINY-0111_GTCTACCAGAGGATGA	-0.248855	0.322658	#A2766A	-1.02379	0.985508	#739B7D	-0.0404807	0.397912	#005759	-0.229192	0.330232	#583B00	-0.13045	0.660502	#FF7FD1	-0.20036	0.671228	#15E18D	-0.132147	0.464211	#E7A500	0.717091	0.52395	#004B00	-0.574967	0.987706	#028800	-0.13198	0.250347	#BCB7FF	0.00811938	0.199765	#645473	-0.121455	0.482939	#FF7852	-0.797109	0.986643	#0774D8	-0.264852	0.46807	#790000	-0.971559	0.60433	#D70000	-0.218575	0.174601	#C004B9	0.302013	0.514805	#6C004F	-0.13559	0.690289	#8C3CFF	-0.229261	0.20386	#00ACC7	0.121516	0.0931006	#0000DD
CZINY-0111_GTCTACCCACACTTAG	-0.0105311	0.340718	#A2766A	-1.29048	0.981394	#739B7D	0.272296	0.429682	#005759	0.186341	0.359514	#583B00	0.186479	0.679584	#FF7FD1	0.0311283	0.699707	#15E18D	0.0925609	0.489263	#E7A500	-0.242688	0.459845	#004B00	-0.861238	0.981696	#028800	-0.185446	0.247134	#BCB7FF	0.185182	0.213433	#645473	0.257666	0.534336	#FF7852	-1.06879	0.981723	#0774D8	0.197252	0.50873	#790000	-2.44889	0.593888	#D70000	-0.0285457	0.187165	#C004B9	0.0559284	0.504752	#6C004F	-0.00249573	0.712959	#8C3CFF	-0.021836	0.213898	#00ACC7	0.0824972	0.0926398	#0000DD
CZINY-0111_GTCTACCCATAGTCAC	0.142628	0.352325	#A2766A	-1.03255	0.985373	#739B7D	0.148324	0.41709	#005759	0.295235	0.367187	#583B00	0.182609	0.679351	#FF7FD1	0.0494024	0.701955	#15E18D	0.0199277	0.481165	#E7A500	-0.18961	0.46339	#004B00	-0.693789	0.985212	#028800	-0.0074301	0.25783	#BCB7FF	0.0501426	0.203009	#645473	0.0977291	0.512653	#FF7852	-0.863556	0.98544	#0774D8	0.0667641	0.497249	#790000	-1.93896	0.597492	#D70000	0.0137562	0.189962	#C004B9	-0.129754	0.497167	#6C004F	0.0123759	0.715492	#8C3CFF	-0.0714529	0.211497	#00ACC7	-0.35786	0.0874394	#0000DD
CZINY-0111_GTCTACCGTACCGGAA	0.141712	0.352255	#A2766A	-0.900533	0.987409	#739B7D	0.127767	0.415002	#005759	0.361957	0.371889	#583B00	0.0777244	0.673036	#FF7FD1	0.0832252	0.706116	#15E18D	0.0249586	0.481726	#E7A500	-0.219367	0.461403	#004B00	-0.569773	0.987816	#028800	0.0681731	0.262372	#BCB7FF	0.100861	0.206924	#645473	0.535894	0.572055	#FF7852	-0.751851	0.987463	#0774D8	0.122923	0.50219	#790000	-1.62985	0.599677	#D70000	-0.0917014	0.18299	#C004B9	0.550336	0.52495	#6C004F	0.0142377	0.715809	#8C3CFF	-0.0831747	0.21093	#00ACC7	0.0986622	0.0928307	#0000DD
CZINY-0111_GTCTACCGTTTACGTG	-0.34043	0.315718	#A2766A	-1.58795	0.976805	#739B7D	-0.230234	0.378638	#005759	-0.259729	0.328081	#583B00	-0.243107	0.653719	#FF7FD1	-0.37362	0.649913	#15E18D	-0.265846	0.449305	#E7A500	1.11927	0.550812	#004B00	-0.853389	0.981861	#028800	-0.298302	0.240354	#BCB7FF	-0.0232609	0.197343	#645473	-0.437035	0.440156	#FF7852	-1.25379	0.978372	#0774D8	-0.41546	0.454819	#790000	-0.779713	0.605686	#D70000	-0.289034	0.169942	#C004B9	-0.501119	0.481996	#6C004F	-0.237462	0.672936	#8C3CFF	-0.347196	0.198153	#00ACC7	-0.566332	0.0849774	#0000DD
CZINY-0111_GTCTACCTCCGACAGC	0.740614	0.397641	#A2766A	-1.04703	0.985149	#739B7D	0.0400063	0.406087	#005759	0.793148	0.402273	#583B00	-0.00097972	0.668297	#FF7FD1	-0.0579245	0.688751	#15E18D	-0.0678571	0.471378	#E7A500	-0.308559	0.455446	#004B00	-0.692665	0.985235	#028800	1.25589	0.333731	#BCB7FF	0.256556	0.218943	#645473	0.514044	0.569093	#FF7852	-0.874569	0.98524	#0774D8	0.413464	0.527754	#790000	-0.625461	0.606777	#D70000	-0.0971938	0.182626	#C004B9	0.422819	0.51974	#6C004F	-0.0867224	0.698612	#8C3CFF	-0.130834	0.208623	#00ACC7	-0.0451505	0.0911323	#0000DD
CZINY-0111_GTCTAGAAGAGAGGTA	-0.328526	0.31662	#A2766A	-1.95474	0.971147	#739B7D	-0.232764	0.378381	#005759	-0.362458	0.320841	#583B00	-0.137651	0.660068	#FF7FD1	-0.464558	0.638725	#15E18D	-0.276207	0.44815	#E7A500	1.30781	0.563405	#004B00	-1.10385	0.976602	#028800	-0.189506	0.24689	#BCB7FF	-0.113068	0.19041	#645473	-0.34717	0.452339	#FF7852	-1.5736	0.972579	#0774D8	-0.335515	0.461853	#790000	-1.57862	0.600039	#D70000	-0.321777	0.167777	#C004B9	-0.127517	0.497258	#6C004F	-0.296473	0.662884	#8C3CFF	-0.392989	0.195937	#00ACC7	-0.126533	0.0901712	#0000DD
CZINY-0111_GTCTAGAAGAGGGTGG	0.0167125	0.342783	#A2766A	-0.754144	0.989667	#739B7D	0.0619861	0.40832	#005759	0.0284192	0.348385	#583B00	0.20806	0.680884	#FF7FD1	-0.0116121	0.694449	#15E18D	-0.0107533	0.477745	#E7A500	-0.175503	0.464333	#004B00	-0.504872	0.989178	#028800	0.027448	0.259925	#BCB7FF	0.468318	0.235289	#645473	0.210914	0.527998	#FF7852	-0.619483	0.989861	#0774D8	0.234638	0.512019	#790000	-1.15654	0.603023	#D70000	-0.0172292	0.187913	#C004B9	1.04474	0.545147	#6C004F	0.00483562	0.714208	#8C3CFF	-0.0856534	0.21081	#00ACC7	0.575808	0.0984655	#0000DD
CZINY-0111_GTCTAGAAGATCACTC	-0.0874542	0.334889	#A2766A	-5.02889	0.923726	#739B7D	0.022296	0.404288	#005759	0.0842241	0.352318	#583B00	0.0689287	0.672507	#FF7FD1	-0.134296	0.679356	#15E18D	-0.0905899	0.468844	#E7A500	-0.542218	0.439839	#004B00	-3.62272	0.923714	#028800	-0.265773	0.242308	#BCB7FF	0.434387	0.23267	#645473	0.0328324	0.503855	#FF7852	-4.26398	0.923849	#0774D8	-0.00958415	0.490531	#790000	-3.33466	0.587626	#D70000	0.688595	0.234581	#C004B9	-0.185682	0.494882	#6C004F	-0.0468934	0.705397	#8C3CFF	-0.0589374	0.212103	#00ACC7	-0.109253	0.0903753	#0000DD
CZINY-0111_GTCTAGAAGTCCCAGC	-0.148581	0.330257	#A2766A	-1.04652	0.985157	#739B7D	0.0105946	0.4031	#005759	-0.140688	0.336469	#583B00	-0.0495248	0.665374	#FF7FD1	-0.0602976	0.68846	#15E18D	-0.00995263	0.477834	#E7A500	-0.254212	0.459075	#004B00	-0.664498	0.985827	#028800	-0.278361	0.241552	#BCB7FF	0.406133	0.230489	#645473	0.00160434	0.499622	#FF7852	-0.84949	0.985695	#0774D8	-0.013622	0.490176	#790000	-1.67482	0.599359	#D70000	0.0745102	0.193979	#C004B9	-0.131991	0.497075	#6C004F	-0.0136592	0.711058	#8C3CFF	-0.147557	0.207814	#00ACC7	6.60814	0.169705	#0000DD
CZINY-0111_GTCTAGACAAGAGTGC	0.185897	0.355604	#A2766A	-0.723573	0.990139	#739B7D	0.0368438	0.405766	#005759	0.219988	0.361885	#583B00	0.0377628	0.67063	#FF7FD1	-0.0260979	0.692667	#15E18D	-0.00576161	0.478301	#E7A500	-0.1665	0.464934	#004B00	-0.505144	0.989173	#028800	0.340278	0.27872	#BCB7FF	0.134573	0.209526	#645473	0.235454	0.531324	#FF7852	-0.612714	0.989983	#0774D8	0.129514	0.50277	#790000	-0.999766	0.604131	#D70000	-0.0394293	0.186446	#C004B9	0.0246085	0.503473	#6C004F	-0.0620107	0.702822	#8C3CFF	-0.0497594	0.212547	#00ACC7	0.432553	0.0967738	#0000DD
CZINY-0111_GTCTAGACAGACTGCC	-1.20238	0.250399	#A2766A	-8.54992	0.869412	#739B7D	-0.951929	0.305332	#005759	-1.25403	0.258015	#583B00	-0.993403	0.608543	#FF7FD1	-1.9544	0.455438	#15E18D	-1.16316	0.349265	#E7A500	2.30303	0.629877	#004B00	-6.35795	0.866283	#028800	-1.79607	0.150367	#BCB7FF	-0.602672	0.152616	#645473	-1.09009	0.351622	#FF7852	-7.16068	0.871381	#0774D8	-1.64678	0.346477	#790000	16.0702	0.724793	#D70000	-0.240873	0.173127	#C004B9	-3.53691	0.357978	#6C004F	-1.25663	0.499335	#8C3CFF	-1.01324	0.165919	#00ACC7	-2.02731	0.0677239	#0000DD
CZINY-0111_GTCTAGACAGAGGGTT	0.0837912	0.347866	#A2766A	-1.04168	0.985232	#739B7D	0.113219	0.413524	#005759	0.191057	0.359846	#583B00	0.185668	0.679535	#FF7FD1	0.0394156	0.700727	#15E18D	0.0139701	0.480501	#E7A500	-0.20772	0.462181	#004B00	-0.6953	0.98518	#028800	0.094038	0.263926	#BCB7FF	0.378017	0.228319	#645473	0.502045	0.567466	#FF7852	-0.864596	0.985421	#0774D8	-0.00533742	0.490904	#790000	-1.86784	0.597995	#D70000	-0.0877828	0.183249	#C004B9	-0.536913	0.480534	#6C004F	0.00231864	0.713779	#8C3CFF	-0.0765948	0.211248	#00ACC7	0.195095	0.0939695	#0000DD
CZINY-0111_GTCTAGAGTTTCACAG	-0.695284	0.288827	#A2766A	-4.7738	0.927661	#739B7D	-0.519766	0.349229	#005759	-0.659669	0.299898	#583B00	-0.427125	0.642639	#FF7FD1	-1.13114	0.556719	#15E18D	-0.607575	0.411206	#E7A500	1.60354	0.583158	#004B00	-3.44352	0.927476	#028800	-0.833729	0.208185	#BCB7FF	-0.267747	0.17847	#645473	-0.887086	0.379143	#FF7852	-3.98083	0.928977	#0774D8	-0.848696	0.416699	#790000	8.7537	0.673075	#D70000	-0.0649981	0.184755	#C004B9	-1.75839	0.430634	#6C004F	-0.658167	0.601275	#8C3CFF	-0.71945	0.180138	#00ACC7	-1.29877	0.0763276	#0000DD
CZINY-0111_GTCTAGAGTTTGTTGG	0.0906593	0.348387	#A2766A	-0.919841	0.987111	#739B7D	0.0932954	0.4115	#005759	0.116296	0.354578	#583B00	0.136524	0.676577	#FF7FD1	0.114718	0.709991	#15E18D	0.0146028	0.480572	#E7A500	-0.148224	0.466155	#004B00	-0.649536	0.986141	#028800	0.0351845	0.26039	#BCB7FF	0.388276	0.22911	#645473	0.0833352	0.510702	#FF7852	-0.7777	0.986995	#0774D8	0.137241	0.50345	#790000	-1.64606	0.599562	#D70000	0.0100746	0.189719	#C004B9	-0.369128	0.487388	#6C004F	-0.0105342	0.71159	#8C3CFF	-0.0366361	0.213182	#00ACC7	-0.120959	0.090237	#0000DD
CZINY-0111_GTCTAGATCAGCCTCT	-0.0267857	0.339486	#A2766A	-1.09712	0.984377	#739B7D	0.170462	0.419338	#005759	0.116564	0.354597	#583B00	0.272738	0.684778	#FF7FD1	0.0434449	0.701222	#15E18D	0.0356363	0.482917	#E7A500	-0.207764	0.462178	#004B00	-0.738572	0.984271	#028800	-0.067305	0.254232	#BCB7FF	0.577216	0.243695	#645473	0.343916	0.546029	#FF7852	-0.912168	0.984559	#0774D8	0.121693	0.502082	#790000	-2.1373	0.59609	#D70000	-0.0768013	0.183975	#C004B9	0.0961969	0.506397	#6C004F	0.0328399	0.718978	#8C3CFF	-0.13854	0.208251	#00ACC7	-0.38796	0.0870839	#0000DD
CZINY-0111_GTCTCACGTACCCAGC	0.430174	0.374115	#A2766A	-0.955844	0.986556	#739B7D	0.0910816	0.411275	#005759	0.477158	0.380007	#583B00	0.0840545	0.673417	#FF7FD1	0.0658719	0.703982	#15E18D	-0.00887758	0.477954	#E7A500	-0.214752	0.461711	#004B00	-0.618637	0.98679	#028800	0.569335	0.292482	#BCB7FF	0.326695	0.224357	#645473	0.329838	0.54412	#FF7852	-0.76541	0.987218	#0774D8	0.298176	0.51761	#790000	-1.2753	0.602183	#D70000	-0.0604254	0.185057	#C004B9	1.19687	0.551362	#6C004F	-0.0352294	0.707383	#8C3CFF	-0.0901345	0.210593	#00ACC7	0.132107	0.0932256	#0000DD
CZINY-0111_GTCTCACGTCAGGTAG	-0.292582	0.319344	#A2766A	-1.02259	0.985526	#739B7D	-0.30155	0.371394	#005759	-0.235504	0.329788	#583B00	-0.191339	0.656836	#FF7FD1	-0.256282	0.664349	#15E18D	-0.259479	0.450015	#E7A500	0.501865	0.509575	#004B00	-0.732725	0.984394	#028800	-0.163232	0.248469	#BCB7FF	0.0100669	0.199915	#645473	-0.200836	0.472177	#FF7852	-0.833123	0.985991	#0774D8	-0.289474	0.465904	#790000	0.790361	0.616785	#D70000	-0.246461	0.172757	#C004B9	0.1566	0.508865	#6C004F	-0.263876	0.668437	#8C3CFF	-0.296243	0.200618	#00ACC7	-0.455407	0.0862874	#0000DD
CZINY-0111_GTCTCACGTCCTATAG	-0.0764652	0.335722	#A2766A	-0.724018	0.990132	#739B7D	0.100569	0.412239	#005759	0.0370716	0.348995	#583B00	0.0145815	0.669234	#FF7FD1	-0.0345397	0.691628	#15E18D	0.0860238	0.488534	#E7A500	-0.196354	0.46294	#004B00	-0.425113	0.990853	#028800	0.0555087	0.261611	#BCB7FF	-0.206934	0.183164	#645473	-0.0666365	0.49037	#FF7852	-0.562028	0.990901	#0774D8	0.0649076	0.497085	#790000	-1.62527	0.599709	#D70000	0.553704	0.225662	#C004B9	0.756152	0.533358	#6C004F	0.0556639	0.722866	#8C3CFF	0.182778	0.223801	#00ACC7	-0.025641	0.0913627	#0000DD
CZINY-0111_GTCTCACGTCTACTGA	0.106227	0.349566	#A2766A	-1.18151	0.983075	#739B7D	0.157812	0.418053	#005759	0.169137	0.358301	#583B00	0.280924	0.685271	#FF7FD1	0.044304	0.701328	#15E18D	0.0546597	0.485038	#E7A500	-0.169959	0.464703	#004B00	-0.788288	0.983227	#028800	0.203524	0.270504	#BCB7FF	0.540679	0.240875	#645473	0.520325	0.569944	#FF7852	-0.97974	0.983336	#0774D8	0.18131	0.507327	#790000	-2.14701	0.596021	#D70000	-0.00166224	0.188943	#C004B9	-0.136465	0.496893	#6C004F	-0.0263492	0.708896	#8C3CFF	-0.0741161	0.211368	#00ACC7	-0.371237	0.0872814	#0000DD
CZINY-0111_GTCTCACGTTCGGCCA	0.448031	0.375468	#A2766A	-1.1586	0.983428	#739B7D	0.17821	0.420125	#005759	0.652344	0.392351	#583B00	0.248854	0.68334	#FF7FD1	0.0740294	0.704985	#15E18D	0.0148772	0.480602	#E7A500	-0.236426	0.460263	#004B00	-0.72503	0.984556	#028800	0.478693	0.287036	#BCB7FF	0.35813	0.226783	#645473	0.397876	0.553344	#FF7852	-0.932401	0.984193	#0774D8	0.283231	0.516295	#790000	-2.21566	0.595536	#D70000	-0.130549	0.180421	#C004B9	1.52125	0.564613	#6C004F	-0.0206246	0.709871	#8C3CFF	0.00934354	0.215407	#00ACC7	0.06466	0.0924291	#0000DD
CZINY-0111_GTCTCACGTTGGGCCT	-0.593636	0.29653	#A2766A	-4.7801	0.927564	#739B7D	-0.408602	0.36052	#005759	-0.675135	0.298808	#583B00	-0.551756	0.635135	#FF7FD1	-0.933627	0.581018	#15E18D	-0.500059	0.423193	#E7A500	1.31479	0.563871	#004B00	-3.44572	0.92743	#028800	-0.696515	0.216429	#BCB7FF	-0.482582	0.161886	#645473	-0.732821	0.400056	#FF7852	-3.85286	0.931295	#0774D8	-0.88376	0.413614	#790000	9.59567	0.679027	#D70000	-0.0913222	0.183015	#C004B9	-2.34676	0.406598	#6C004F	-0.461889	0.634708	#8C3CFF	-0.625889	0.184665	#00ACC7	-0.698439	0.0834173	#0000DD
CZINY-0111_GTCTCACTCAAGTGTC	-0.168956	0.328713	#A2766A	-0.856195	0.988093	#739B7D	-0.16129	0.385641	#005759	-0.241188	0.329387	#583B00	-0.0957132	0.662593	#FF7FD1	-0.21018	0.67002	#15E18D	-0.165418	0.460501	#E7A500	1.00418	0.543125	#004B00	-0.448412	0.990364	#028800	-0.181642	0.247363	#BCB7FF	-0.127414	0.189303	#645473	-0.0154559	0.497309	#FF7852	-0.688505	0.988611	#0774D8	-0.218115	0.472183	#790000	-0.6058	0.606916	#D70000	-0.118651	0.181208	#C004B9	-0.711409	0.473405	#6C004F	-0.19791	0.679673	#8C3CFF	-0.233569	0.203652	#00ACC7	-0.358417	0.0874328	#0000DD
CZINY-0111_GTCTGTCAGACATCAA	0.35119	0.36813	#A2766A	-0.968768	0.986356	#739B7D	0.267552	0.4292	#005759	0.525704	0.383427	#583B00	0.153206	0.677581	#FF7FD1	0.223343	0.723354	#15E18D	0.0408408	0.483497	#E7A500	-0.248091	0.459484	#004B00	-0.575913	0.987687	#028800	0.087425	0.263529	#BCB7FF	0.616332	0.246715	#645473	0.207976	0.527599	#FF7852	-0.806329	0.986476	#0774D8	0.115381	0.501526	#790000	-1.78756	0.598562	#D70000	-0.0582512	0.185201	#C004B9	0.47651	0.521934	#6C004F	0.0521824	0.722273	#8C3CFF	-0.10171	0.210033	#00ACC7	-0.408027	0.0868469	#0000DD
CZINY-0111_GTCTGTCAGAGTCTTC	-0.929945	0.271044	#A2766A	-5.17167	0.921524	#739B7D	-0.537951	0.347382	#005759	-1.06114	0.271608	#583B00	-0.402153	0.644143	#FF7FD1	-1.10994	0.559327	#15E18D	-0.702169	0.40066	#E7A500	1.60925	0.583538	#004B00	-3.79719	0.92005	#028800	-0.958177	0.200708	#BCB7FF	-0.182659	0.185038	#645473	-0.867834	0.381753	#FF7852	-4.19952	0.925016	#0774D8	-0.85336	0.416288	#790000	6.68435	0.658447	#D70000	-0.314774	0.16824	#C004B9	-1.91723	0.424145	#6C004F	-0.681018	0.597383	#8C3CFF	-0.805061	0.175994	#00ACC7	-0.51728	0.0855567	#0000DD
CZINY-0111_GTCTGTCAGGTAGCAC	-0.081044	0.335375	#A2766A	-0.58379	0.992295	#739B7D	-0.0264073	0.399341	#005759	-0.109052	0.338698	#583B00	-0.0250645	0.666847	#FF7FD1	-0.108316	0.682552	#15E18D	-0.0805981	0.469958	#E7A500	0.707948	0.523339	#004B00	-0.29155	0.993657	#028800	-0.133001	0.250285	#BCB7FF	-0.0717029	0.193603	#645473	-0.0187775	0.496859	#FF7852	-0.435912	0.993186	#0774D8	-0.154205	0.477806	#790000	-0.515294	0.607555	#D70000	-0.0697699	0.18444	#C004B9	-0.503356	0.481905	#6C004F	-0.095337	0.697145	#8C3CFF	-0.0944434	0.210385	#00ACC7	-0.324415	0.0878343	#0000DD
CZINY-0111_GTCTGTCCACTCCACT	0.168269	0.354268	#A2766A	-0.675712	0.990877	#739B7D	0.104681	0.412657	#005759	0.301897	0.367656	#583B00	0.0116315	0.669057	#FF7FD1	0.0323396	0.699856	#15E18D	-0.0120411	0.477601	#E7A500	-0.10273	0.469193	#004B00	-0.426346	0.990827	#028800	0.348883	0.279237	#BCB7FF	0.190668	0.213856	#645473	0.419659	0.556297	#FF7852	-0.550503	0.99111	#0774D8	-0.00749559	0.490715	#790000	-0.928828	0.604632	#D70000	0.0230913	0.190579	#C004B9	0.105145	0.506763	#6C004F	0.00697009	0.714571	#8C3CFF	-0.0627361	0.211919	#00ACC7	0.03233	0.0920473	#0000DD
CZINY-0111_GTCTGTCCAGGCACAA	-0.0277015	0.339417	#A2766A	-0.505183	0.993508	#739B7D	-0.00537634	0.401478	#005759	-0.0140931	0.34539	#583B00	0.0285044	0.670073	#FF7FD1	0.0146835	0.697684	#15E18D	0.00807129	0.479843	#E7A500	-0.0355892	0.473678	#004B00	-0.344043	0.992555	#028800	-0.0388612	0.255941	#BCB7FF	0.0495117	0.20296	#645473	0.132414	0.517355	#FF7852	-0.409908	0.993657	#0774D8	0.0568783	0.496379	#790000	-0.776491	0.605709	#D70000	-0.0693812	0.184465	#C004B9	0.364653	0.517364	#6C004F	-0.0207698	0.709846	#8C3CFF	-0.0931328	0.210448	#00ACC7	21.6193	0.346979	#0000DD
CZINY-0111_GTCTGTCGTGTGTACT	0.740614	0.397641	#A2766A	-0.779565	0.989275	#739B7D	0.0485452	0.406955	#005759	0.674274	0.393897	#583B00	0.0654834	0.672299	#FF7FD1	-0.0580852	0.688732	#15E18D	-0.0726444	0.470845	#E7A500	-0.28403	0.457084	#004B00	-0.495216	0.989381	#028800	1.27233	0.334719	#BCB7FF	0.266568	0.219715	#645473	0.14656	0.519273	#FF7852	-0.629961	0.989671	#0774D8	0.119117	0.501855	#790000	0.152244	0.612274	#D70000	-0.0997661	0.182456	#C004B9	1.93065	0.581338	#6C004F	-0.073167	0.700921	#8C3CFF	-0.155765	0.207417	#00ACC7	0.172241	0.0936996	#0000DD
CZINY-0111_GTCTGTCGTTATGTGC	-0.600962	0.295975	#A2766A	-3.21549	0.951699	#739B7D	-0.367331	0.364712	#005759	-0.555177	0.307261	#583B00	-0.291151	0.650826	#FF7FD1	-0.783498	0.599488	#15E18D	-0.349274	0.440004	#E7A500	1.3384	0.565448	#004B00	-2.34035	0.950639	#028800	-0.512984	0.227456	#BCB7FF	0.0769146	0.205075	#645473	-0.234979	0.467548	#FF7852	-2.69973	0.952182	#0774D8	-0.529101	0.444819	#790000	3.92192	0.638921	#D70000	-0.34829	0.166024	#C004B9	-0.60179	0.477883	#6C004F	-0.502619	0.627771	#8C3CFF	-0.543778	0.188639	#00ACC7	-0.0328874	0.0912771	#0000DD
CZINY-0111_GTCTGTCTCCTTTAGT	0.179258	0.355101	#A2766A	-0.918248	0.987136	#739B7D	0.210626	0.423418	#005759	0.151452	0.357055	#583B00	0.353532	0.689643	#FF7FD1	0.168057	0.716553	#15E18D	0.0662921	0.486334	#E7A500	-0.189295	0.463411	#004B00	-0.575511	0.987695	#028800	0.169309	0.268448	#BCB7FF	0.698815	0.253082	#645473	0.54369	0.573112	#FF7852	-0.727434	0.987905	#0774D8	0.255105	0.51382	#790000	-1.77649	0.59864	#D70000	0.0435248	0.19193	#C004B9	2.11633	0.588923	#6C004F	0.0384099	0.719927	#8C3CFF	-0.0791413	0.211125	#00ACC7	0.0652174	0.0924357	#0000DD
CZINY-0111_GTCTTTAAGTAACCGG	0.0583791	0.34594	#A2766A	-1.57089	0.977068	#739B7D	0.140259	0.41627	#005759	0.122876	0.355041	#583B00	0.0850723	0.673479	#FF7FD1	-0.0169577	0.693791	#15E18D	0.0149891	0.480615	#E7A500	-0.258827	0.458767	#004B00	-1.08599	0.976977	#028800	-0.0872463	0.253034	#BCB7FF	0.230524	0.216933	#645473	0.27624	0.536854	#FF7852	-1.30084	0.977519	#0774D8	0.12522	0.502392	#790000	-2.7233	0.591948	#D70000	-0.067779	0.184571	#C004B9	0.8434	0.536922	#6C004F	-0.0406671	0.706457	#8C3CFF	-0.113003	0.209486	#00ACC7	0.0752508	0.0925542	#0000DD
CZINY-0111_GTCTTTACACTAGGTT	0.157738	0.35347	#A2766A	-1.80441	0.973466	#739B7D	0.300601	0.432557	#005759	0.190495	0.359806	#583B00	0.29175	0.685923	#FF7FD1	0.184279	0.718549	#15E18D	0.0426101	0.483694	#E7A500	-0.309619	0.455375	#004B00	-1.20967	0.97438	#028800	0.140355	0.266709	#BCB7FF	0.354208	0.226481	#645473	0.190916	0.525287	#FF7852	-1.467	0.97451	#0774D8	0.17038	0.506366	#790000	-3.30052	0.587868	#D70000	-0.0211288	0.187656	#C004B9	-0.165548	0.495705	#6C004F	-0.0016162	0.713109	#8C3CFF	-0.0559554	0.212247	#00ACC7	0.227982	0.0943579	#0000DD
CZINY-0111_GTCTTTACAGAGGTAC	0.160943	0.353713	#A2766A	-0.878742	0.987745	#739B7D	0.0896584	0.411131	#005759	0.218802	0.361801	#583B00	0.195269	0.680114	#FF7FD1	0.0487473	0.701875	#15E18D	-0.0296983	0.475633	#E7A500	-0.225997	0.46096	#004B00	-0.584572	0.987505	#028800	0.108643	0.264804	#BCB7FF	0.829191	0.263146	#645473	0.599367	0.58066	#FF7852	-0.728833	0.98788	#0774D8	0.415042	0.527893	#790000	-1.52879	0.600391	#D70000	-0.0247124	0.187419	#C004B9	0.277405	0.5138	#6C004F	-0.0262394	0.708915	#8C3CFF	-0.118101	0.20924	#00ACC7	-0.24136	0.0888152	#0000DD
CZINY-0111_GTCTTTACATGTGGCC	-0.152473	0.329962	#A2766A	-1.2814	0.981534	#739B7D	-0.131879	0.388628	#005759	-0.159699	0.335129	#583B00	0.00840926	0.668863	#FF7FD1	-0.200403	0.671223	#15E18D	-0.134832	0.463911	#E7A500	1.01902	0.544116	#004B00	-0.705845	0.984958	#028800	-0.189174	0.24691	#BCB7FF	-0.0485791	0.195388	#645473	-0.158581	0.477906	#FF7852	-1.02594	0.982499	#0774D8	-0.130024	0.479934	#790000	-1.36286	0.601564	#D70000	-0.218598	0.174599	#C004B9	-0.451902	0.484007	#6C004F	-0.135403	0.69032	#8C3CFF	-0.16633	0.206906	#00ACC7	0.00780379	0.0917577	#0000DD
CZINY-0111_GTCTTTAGTAGACTGG	0.0524267	0.345489	#A2766A	-1.51002	0.978007	#739B7D	0.248102	0.427225	#005759	0.234744	0.362924	#583B00	0.421062	0.693709	#FF7FD1	0.192771	0.719593	#15E18D	0.0519609	0.484737	#E7A500	-0.242311	0.45987	#004B00	-0.99652	0.978855	#028800	0.151666	0.267388	#BCB7FF	0.884326	0.267402	#645473	0.570376	0.576729	#FF7852	-1.26042	0.978252	#0774D8	0.19405	0.508448	#790000	-2.70976	0.592044	#D70000	-0.0886993	0.183188	#C004B9	-0.684564	0.474502	#6C004F	0.0310785	0.718678	#8C3CFF	-0.104709	0.209888	#00ACC7	-0.218506	0.0890851	#0000DD
CZINY-0111_GTCTTTAGTCAATGGG	-0.0240385	0.339695	#A2766A	-0.74392	0.989825	#739B7D	0.0857052	0.410729	#005759	0.130156	0.355554	#583B00	0.120723	0.675625	#FF7FD1	0.0688568	0.704349	#15E18D	0.000887478	0.479043	#E7A500	-0.272383	0.457862	#004B00	-0.485142	0.989593	#028800	0.0615345	0.261973	#BCB7FF	0.263029	0.219442	#645473	0.458931	0.561621	#FF7852	-0.610057	0.990032	#0774D8	0.392579	0.525916	#790000	-1.52477	0.60042	#D70000	-0.102038	0.182306	#C004B9	0.263982	0.513252	#6C004F	-0.0128257	0.7112	#8C3CFF	-0.1158	0.209351	#00ACC7	-0.171683	0.089638	#0000DD
CZINY-0111_GTCTTTAGTCGTTTCC	-0.893544	0.273803	#A2766A	-5.22968	0.920629	#739B7D	-0.4358	0.357758	#005759	-0.678408	0.298578	#583B00	-0.766184	0.622224	#FF7FD1	-1.17089	0.551829	#15E18D	-0.709005	0.399898	#E7A500	1.63096	0.584989	#004B00	-3.91513	0.917574	#028800	-0.759173	0.212664	#BCB7FF	-0.318192	0.174576	#645473	-0.677709	0.407528	#FF7852	-4.34674	0.92235	#0774D8	-0.920612	0.410371	#790000	9.68762	0.679677	#D70000	0.0494691	0.192323	#C004B9	-2.79642	0.388229	#6C004F	-0.736256	0.587974	#8C3CFF	-0.746653	0.178821	#00ACC7	-2.56633	0.0613583	#0000DD
CZINY-0111_GTCTTTAGTGACTCTA	-0.774725	0.282807	#A2766A	-5.12485	0.922246	#739B7D	-0.585073	0.342596	#005759	-0.856248	0.286046	#583B00	-0.398278	0.644376	#FF7FD1	-1.16236	0.552878	#15E18D	-0.750932	0.395223	#E7A500	1.31727	0.564037	#004B00	-3.77264	0.920566	#028800	-0.954194	0.200947	#BCB7FF	-0.401662	0.168133	#645473	-0.676805	0.40765	#FF7852	-4.27043	0.923732	#0774D8	-1.35185	0.372427	#790000	8.54374	0.671591	#D70000	-0.545013	0.153017	#C004B9	-2.00895	0.420398	#6C004F	-0.791067	0.578637	#8C3CFF	-0.841633	0.174224	#00ACC7	0.167781	0.0936469	#0000DD
CZINY-0111_GTCTTTATCTGGGATT	-0.655678	0.291829	#A2766A	-3.57133	0.94621	#739B7D	-0.421569	0.359203	#005759	-0.678635	0.298562	#583B00	-0.31516	0.649381	#FF7FD1	-0.873898	0.588366	#15E18D	-0.423156	0.431767	#E7A500	0.850602	0.532868	#004B00	-2.56063	0.946014	#028800	-0.770739	0.21197	#BCB7FF	-0.202573	0.183501	#645473	-0.559033	0.423617	#FF7852	-2.90399	0.948482	#0774D8	-0.752854	0.425132	#790000	3.82553	0.638239	#D70000	-0.153859	0.17888	#C004B9	-1.86801	0.426156	#6C004F	-0.51333	0.625946	#8C3CFF	-0.60453	0.185699	#00ACC7	-0.865663	0.0814424	#0000DD
CZINY-0111_GTGACGCAGGAATGTT	0.402015	0.371981	#A2766A	-1.01127	0.985701	#739B7D	0.145319	0.416784	#005759	0.571068	0.386624	#583B00	0.114812	0.675269	#FF7FD1	0.0826505	0.706046	#15E18D	-0.0014726	0.478779	#E7A500	-0.203972	0.462431	#004B00	-0.672097	0.985667	#028800	0.505936	0.288673	#BCB7FF	0.396231	0.229725	#645473	0.213648	0.528368	#FF7852	-0.836412	0.985932	#0774D8	0.209528	0.50981	#790000	-1.29608	0.602036	#D70000	-0.0520383	0.185612	#C004B9	0.510067	0.523305	#6C004F	-0.0113063	0.711458	#8C3CFF	-0.0781251	0.211174	#00ACC7	0.28874	0.0950754	#0000DD
CZINY-0111_GTGACGCTCACCCTCA	0.0226648	0.343234	#A2766A	-0.865846	0.987944	#739B7D	0.116224	0.413829	#005759	0.125161	0.355202	#583B00	0.171516	0.678683	#FF7FD1	-0.0185151	0.6936	#15E18D	-0.0527503	0.473063	#E7A500	-0.226934	0.460897	#004B00	-0.546314	0.988308	#028800	0.0165709	0.259272	#BCB7FF	0.663128	0.250327	#645473	0.530223	0.571286	#FF7852	-0.68908	0.9886	#0774D8	0.448668	0.530852	#790000	-1.69603	0.599209	#D70000	-0.0556567	0.185373	#C004B9	0.176734	0.509687	#6C004F	-0.0310313	0.708099	#8C3CFF	-0.100908	0.210072	#00ACC7	0.0953177	0.0927912	#0000DD
CZINY-0111_GTGACGCTCAGTCATG	-0.0643315	0.336641	#A2766A	-0.696248	0.99056	#739B7D	0.125712	0.414793	#005759	-0.017011	0.345184	#583B00	0.155748	0.677734	#FF7FD1	0.0618241	0.703484	#15E18D	0.00963907	0.480018	#E7A500	-0.162393	0.465208	#004B00	-0.460845	0.990103	#028800	-0.00737904	0.257833	#BCB7FF	0.262042	0.219366	#645473	0.160005	0.521096	#FF7852	-0.582709	0.990527	#0774D8	0.170542	0.50638	#790000	-1.32513	0.601831	#D70000	-0.0255625	0.187363	#C004B9	-0.369128	0.487388	#6C004F	0.0122284	0.715467	#8C3CFF	-0.0491842	0.212575	#00ACC7	0.342252	0.0957074	#0000DD
CZINY-0111_GTGACGCTCCCGAACG	-1.01854	0.26433	#A2766A	-5.9572	0.909406	#739B7D	-0.744307	0.326421	#005759	-1.07965	0.270303	#583B00	-0.493882	0.63862	#FF7FD1	-1.25102	0.54197	#15E18D	-0.795704	0.390232	#E7A500	2.0276	0.611481	#004B00	-4.33409	0.908777	#028800	-1.09445	0.192521	#BCB7FF	-0.344936	0.172511	#645473	-0.963936	0.368724	#FF7852	-4.85905	0.91307	#0774D8	-1.08647	0.395778	#790000	10.7459	0.687158	#D70000	-0.131905	0.180331	#C004B9	-3.35123	0.365564	#6C004F	-0.852867	0.568111	#8C3CFF	-0.794526	0.176504	#00ACC7	-0.137124	0.0900461	#0000DD
CZINY-0111_GTGACGCTCGCGTGAC	-0.301969	0.318633	#A2766A	-1.26738	0.98175	#739B7D	-0.212998	0.380389	#005759	-0.2317	0.330056	#583B00	-0.158622	0.658806	#FF7FD1	-0.406702	0.645843	#15E18D	-0.26544	0.44935	#E7A500	0.834734	0.531808	#004B00	-0.745599	0.984124	#028800	-0.300574	0.240217	#BCB7FF	-0.00921659	0.198427	#645473	-0.00521975	0.498697	#FF7852	-1.00784	0.982827	#0774D8	-0.40337	0.455882	#790000	0.121235	0.612055	#D70000	-0.134932	0.180131	#C004B9	-0.612975	0.477426	#6C004F	-0.284989	0.664841	#8C3CFF	-0.265927	0.202086	#00ACC7	-0.308807	0.0880186	#0000DD
CZINY-0111_GTGACGCTCGCTTGAA	-0.278159	0.320437	#A2766A	-1.75834	0.974177	#739B7D	-0.210784	0.380614	#005759	-0.23441	0.329865	#583B00	-0.0314817	0.666461	#FF7FD1	-0.328766	0.655431	#15E18D	-0.142176	0.463093	#E7A500	0.703526	0.523044	#004B00	-0.991946	0.978951	#028800	-0.234572	0.244183	#BCB7FF	-0.0717852	0.193597	#645473	-0.324754	0.455378	#FF7852	-1.41926	0.975375	#0774D8	-0.237956	0.470437	#790000	-1.03811	0.60386	#D70000	-0.230701	0.173799	#C004B9	-0.639821	0.47633	#6C004F	-0.247161	0.671284	#8C3CFF	-0.329078	0.199029	#00ACC7	-0.572464	0.084905	#0000DD
CZINY-0111_GTGAGCCAGCCATGCC	1.63118	0.465128	#A2766A	-3.56865	0.946251	#739B7D	0.721221	0.475281	#005759	1.7234	0.467825	#583B00	0.944308	0.725213	#FF7FD1	0.411299	0.746478	#15E18D	0.287974	0.511049	#E7A500	-1.15201	0.39911	#004B00	-2.1418	0.954808	#028800	2.67946	0.41926	#BCB7FF	1.36836	0.304766	#645473	0.83742	0.612932	#FF7852	-2.86431	0.949201	#0774D8	0.834169	0.564771	#790000	-7.69332	0.556816	#D70000	0.0553501	0.192712	#C004B9	2.77405	0.615792	#6C004F	0.0227543	0.71726	#8C3CFF	-0.0027975	0.21482	#00ACC7	-0.0217391	0.0914088	#0000DD
CZINY-0111_GTGAGCCAGCGAACTG	0.308608	0.364903	#A2766A	-21.1752	0.674657	#739B7D	2.31799	0.637472	#005759	1.18579	0.429941	#583B00	2.95097	0.846035	#FF7FD1	-1.07268	0.563912	#15E18D	1.51213	0.647529	#E7A500	-4.18484	0.196544	#004B00	-14.0055	0.705709	#028800	-0.125342	0.250746	#BCB7FF	5.10072	0.592879	#645473	-1.83469	0.250678	#FF7852	-17.2301	0.688995	#0774D8	3.69957	0.816893	#790000	-33.6786	0.373135	#D70000	9.0096	0.78475	#C004B9	-1.62192	0.436209	#6C004F	0.97169	0.878897	#8C3CFF	1.68752	0.296622	#00ACC7	0.981605	0.103258	#0000DD
CZINY-0111_GTGAGCCAGCTAAACA	-0.0805861	0.335409	#A2766A	-1.25137	0.981997	#739B7D	0.187223	0.421041	#005759	0.0175885	0.347622	#583B00	0.0505209	0.671398	#FF7FD1	0.0518126	0.702252	#15E18D	0.157305	0.496481	#E7A500	-0.217423	0.461533	#004B00	-0.821695	0.982526	#028800	-0.175973	0.247704	#BCB7FF	0.0554093	0.203415	#645473	0.0043159	0.499989	#FF7852	-1.03439	0.982346	#0774D8	-0.089042	0.483539	#790000	-2.37393	0.594417	#D70000	0.0428675	0.191887	#C004B9	0.0290828	0.503656	#6C004F	0.0124763	0.715509	#8C3CFF	-0.000302542	0.21494	#00ACC7	-0.238573	0.0888481	#0000DD
CZINY-0111_GTGAGCCAGTCGTCTA	0.0599817	0.346062	#A2766A	-0.502612	0.993547	#739B7D	0.0592979	0.408047	#005759	0.0985451	0.353327	#583B00	0.0829605	0.673351	#FF7FD1	-0.0325003	0.691879	#15E18D	0.013049	0.480398	#E7A500	-0.0827554	0.470527	#004B00	-0.339704	0.992646	#028800	0.0203753	0.2595	#BCB7FF	0.225121	0.216516	#645473	0.0398825	0.504811	#FF7852	-0.40536	0.993739	#0774D8	0.0323958	0.494225	#790000	-0.815206	0.605435	#D70000	0.103593	0.195902	#C004B9	0.0581655	0.504844	#6C004F	-0.0126758	0.711225	#8C3CFF	0.00431428	0.215164	#00ACC7	-0.0340022	0.091264	#0000DD
CZINY-0111_GTGAGCCGTAGGTCAG	0.0524267	0.345489	#A2766A	-1.19782	0.982823	#739B7D	0.235452	0.42594	#005759	0.170252	0.35838	#583B00	0.162546	0.678143	#FF7FD1	0.0941513	0.707461	#15E18D	0.087544	0.488704	#E7A500	-0.17559	0.464327	#004B00	-0.793092	0.983127	#028800	-0.0690412	0.254128	#BCB7FF	0.444865	0.233479	#645473	0.331036	0.544282	#FF7852	-0.992166	0.98311	#0774D8	0.343962	0.521639	#790000	-2.4012	0.594225	#D70000	-0.0134939	0.18816	#C004B9	0.630872	0.52824	#6C004F	0.105498	0.731354	#8C3CFF	-0.0396235	0.213038	#00ACC7	0.241918	0.0945225	#0000DD
CZINY-0111_GTGAGCCGTCCAGTTA	-0.036859	0.338723	#A2766A	-0.444777	0.994439	#739B7D	-0.0137571	0.400626	#005759	-0.00056737	0.346343	#583B00	0.00391888	0.668592	#FF7FD1	-0.0663849	0.687711	#15E18D	-0.020384	0.476671	#E7A500	0.27149	0.494188	#004B00	-0.264055	0.994235	#028800	-0.0635516	0.254458	#BCB7FF	0.0264154	0.201177	#645473	-0.0796068	0.488612	#FF7852	-0.355576	0.994641	#0774D8	-0.15446	0.477783	#790000	-0.388923	0.608449	#D70000	-0.068509	0.184523	#C004B9	0.0850112	0.50594	#6C004F	-0.0495462	0.704945	#8C3CFF	-0.0816742	0.211003	#00ACC7	0.0261984	0.0919749	#0000DD
CZINY-0111_GTGAGCCGTTGTATGC	0.080815	0.347641	#A2766A	-1.05817	0.984977	#739B7D	0.192125	0.421539	#005759	0.193139	0.359993	#583B00	0.0786933	0.673095	#FF7FD1	0.0107902	0.697205	#15E18D	0.0717401	0.486942	#E7A500	-0.133889	0.467112	#004B00	-0.687201	0.98535	#028800	0.0693476	0.262443	#BCB7FF	0.344168	0.225706	#645473	0.227116	0.530194	#FF7852	-0.860618	0.985493	#0774D8	0.120208	0.501951	#790000	-1.98225	0.597186	#D70000	0.0132284	0.189927	#C004B9	-0.0559284	0.500183	#6C004F	0.02914	0.718348	#8C3CFF	-0.0558075	0.212254	#00ACC7	-0.111483	0.090349	#0000DD
CZINY-0111_GTGAGCCTCACCTCGT	-0.00778388	0.340926	#A2766A	-0.173296	0.998627	#739B7D	0.0322581	0.4053	#005759	0.0333533	0.348733	#583B00	0.0383669	0.670666	#FF7FD1	-0.0125885	0.694329	#15E18D	0.0214758	0.481338	#E7A500	-0.0655125	0.471679	#004B00	-0.102325	0.99763	#028800	-0.0486148	0.255355	#BCB7FF	0.0586735	0.203667	#645473	-0.0254209	0.495958	#FF7852	-0.138612	0.998571	#0774D8	0.0441381	0.495258	#790000	-0.480549	0.607801	#D70000	0.103561	0.1959	#C004B9	-0.181208	0.495065	#6C004F	0.0131409	0.715623	#8C3CFF	0.00208659	0.215056	#00ACC7	-0.130435	0.0901251	#0000DD
CZINY-0111_GTGAGGAAGAATAGTC	0.567766	0.384542	#A2766A	-1.0079	0.985753	#739B7D	0.182954	0.420607	#005759	0.644862	0.391824	#583B00	0.172589	0.678748	#FF7FD1	0.0479254	0.701774	#15E18D	0.0456169	0.484029	#E7A500	-0.236654	0.460248	#004B00	-0.649152	0.986149	#028800	0.707979	0.300812	#BCB7FF	0.285275	0.22116	#645473	0.451746	0.560647	#FF7852	-0.816827	0.986286	#0774D8	0.363687	0.523374	#790000	-1.46425	0.600848	#D70000	-0.0626438	0.184911	#C004B9	0.375839	0.517821	#6C004F	-0.0762212	0.700401	#8C3CFF	-0.0673218	0.211697	#00ACC7	0.238573	0.094483	#0000DD
CZINY-0111_GTGAGGAAGACGTCCC	-0.00389194	0.341221	#A2766A	-0.17995	0.998525	#739B7D	-0.0181847	0.400177	#005759	0.0117831	0.347213	#583B00	0.0432056	0.670958	#FF7FD1	0.0310356	0.699696	#15E18D	-0.0280157	0.47582	#E7A500	-0.0808463	0.470655	#004B00	-0.110407	0.997461	#028800	0.0629899	0.262061	#BCB7FF	0.186499	0.213535	#645473	0.216563	0.528763	#FF7852	-0.145422	0.998447	#0774D8	0.0713357	0.497651	#790000	-0.322654	0.608917	#D70000	-0.048698	0.185833	#C004B9	0.178971	0.509779	#6C004F	-0.0244461	0.70922	#8C3CFF	-0.0427317	0.212887	#00ACC7	-0.12709	0.0901646	#0000DD
CZINY-0111_GTGAGGACAAAGAGTT	0.255952	0.360913	#A2766A	-0.636881	0.991476	#739B7D	0.108634	0.413058	#005759	0.353223	0.371273	#583B00	0.027639	0.670021	#FF7FD1	0.0259557	0.699071	#15E18D	-0.00603037	0.478271	#E7A500	-0.0879046	0.470183	#004B00	-0.436356	0.990617	#028800	0.708132	0.300821	#BCB7FF	0.22342	0.216385	#645473	0.363055	0.548623	#FF7852	-0.546873	0.991176	#0774D8	0.166272	0.506004	#790000	-0.762901	0.605805	#D70000	-0.0759386	0.184032	#C004B9	-0.00223714	0.502376	#6C004F	0.00297386	0.713891	#8C3CFF	-0.0677125	0.211678	#00ACC7	0.0222965	0.0919288	#0000DD
CZINY-0111_GTGAGGACAAATAAGC	0.0798993	0.347571	#A2766A	-1.4112	0.979532	#739B7D	0.197027	0.422037	#005759	0.193483	0.360017	#583B00	0.184176	0.679446	#FF7FD1	0.0294906	0.699506	#15E18D	0.110887	0.491306	#E7A500	-0.203464	0.462465	#004B00	-0.962662	0.979566	#028800	-0.00301289	0.258095	#BCB7FF	0.245556	0.218093	#645473	-0.00228223	0.499095	#FF7852	-1.18469	0.979623	#0774D8	0.118235	0.501777	#790000	-2.47597	0.593696	#D70000	-0.0411105	0.186335	#C004B9	-0.496644	0.482179	#6C004F	0.010389	0.715154	#8C3CFF	-0.0752421	0.211314	#00ACC7	0.251951	0.0946409	#0000DD
CZINY-0111_GTGAGGACACCATATG	-0.0897436	0.334715	#A2766A	-0.67449	0.990896	#739B7D	0.0224541	0.404305	#005759	0.0177354	0.347633	#583B00	0.0885286	0.673687	#FF7FD1	0.015969	0.697842	#15E18D	0.0917714	0.489175	#E7A500	-0.136831	0.466915	#004B00	-0.43136	0.990722	#028800	-0.0169284	0.257259	#BCB7FF	0.0963353	0.206575	#645473	0.0620721	0.507819	#FF7852	-0.560696	0.990926	#0774D8	-0.0954005	0.48298	#790000	-1.2109	0.602638	#D70000	0.0400265	0.191699	#C004B9	-0.0961969	0.498538	#6C004F	0.0282912	0.718203	#8C3CFF	-0.0454383	0.212756	#00ACC7	0.0423634	0.0921658	#0000DD
CZINY-0111_GTGAGGACAGGTGTTT	0.372024	0.369709	#A2766A	-0.584971	0.992277	#739B7D	0.0164453	0.403694	#005759	0.370837	0.372514	#583B00	0.0436465	0.670984	#FF7FD1	-0.0600257	0.688493	#15E18D	-0.0851727	0.469448	#E7A500	-0.192956	0.463167	#004B00	-0.377128	0.99186	#028800	0.751845	0.303448	#BCB7FF	0.142034	0.210102	#645473	0.268128	0.535754	#FF7852	-0.48839	0.992235	#0774D8	0.190615	0.508146	#790000	-0.550647	0.607306	#D70000	-0.0971274	0.182631	#C004B9	-0.302013	0.49013	#6C004F	-0.0659372	0.702153	#8C3CFF	-0.0884753	0.210673	#00ACC7	0.372352	0.0960628	#0000DD
CZINY-0111_GTGAGGACATCACCAA	0.0911172	0.348421	#A2766A	-1.47745	0.97851	#739B7D	0.114168	0.41362	#005759	0.273174	0.365632	#583B00	0.213862	0.681233	#FF7FD1	0.0848381	0.706315	#15E18D	0.0370977	0.48308	#E7A500	-0.247942	0.459494	#004B00	-0.97722	0.97926	#028800	-0.0351845	0.256162	#BCB7FF	0.228083	0.216745	#645473	0.285843	0.538156	#FF7852	-1.21038	0.979158	#0774D8	0.264597	0.514656	#790000	-2.76678	0.59164	#D70000	0.0293989	0.190996	#C004B9	0.0961969	0.506397	#6C004F	0.060993	0.723774	#8C3CFF	-0.0780396	0.211178	#00ACC7	0.0518395	0.0922777	#0000DD
CZINY-0111_GTGAGTTAGAGCGACT	-0.0963828	0.334212	#A2766A	-0.798475	0.988983	#739B7D	-0.138678	0.387938	#005759	-0.160039	0.335105	#583B00	0.00726081	0.668794	#FF7FD1	-0.198864	0.671412	#15E18D	-0.0964999	0.468185	#E7A500	0.822544	0.530993	#004B00	-0.409189	0.991187	#028800	-0.100677	0.252227	#BCB7FF	-0.0390608	0.196123	#645473	-0.0924189	0.486875	#FF7852	-0.625804	0.989746	#0774D8	-0.222454	0.471801	#790000	-0.682109	0.606376	#D70000	-0.0752623	0.184076	#C004B9	-0.337808	0.488668	#6C004F	-0.143714	0.688905	#8C3CFF	-0.128526	0.208735	#00ACC7	-0.491639	0.0858595	#0000DD
CZINY-0111_GTGAGTTAGGGCATGT	-0.0952381	0.334299	#A2766A	-1.61994	0.976312	#739B7D	0.276724	0.430132	#005759	0.18439	0.359376	#583B00	0.150512	0.677419	#FF7FD1	-0.00251523	0.695568	#15E18D	0.276854	0.50981	#E7A500	-0.276368	0.457596	#004B00	-1.10492	0.976579	#028800	-0.243585	0.243641	#BCB7FF	0.174567	0.212614	#645473	-0.0079539	0.498326	#FF7852	-1.35846	0.976476	#0774D8	0.160679	0.505512	#790000	-3.10676	0.589237	#D70000	0.177459	0.200786	#C004B9	-0.525727	0.480991	#6C004F	0.0638358	0.724258	#8C3CFF	-0.0424156	0.212902	#00ACC7	0.604794	0.0988079	#0000DD
CZINY-0111_GTGAGTTCACAATGTC	0.00869963	0.342176	#A2766A	-0.765825	0.989487	#739B7D	0.182479	0.420559	#005759	0.130926	0.355609	#583B00	0.150202	0.6774	#FF7FD1	0.0719097	0.704724	#15E18D	0.0166941	0.480805	#E7A500	-0.171036	0.464631	#004B00	-0.522805	0.988802	#028800	0.037508	0.26053	#BCB7FF	0.349298	0.226102	#645473	0.205536	0.527268	#FF7852	-0.628161	0.989704	#0774D8	0.0500789	0.49578	#790000	-1.31616	0.601894	#D70000	-0.122364	0.180962	#C004B9	0.129754	0.507768	#6C004F	-0.00959214	0.71175	#8C3CFF	-0.0810935	0.211031	#00ACC7	-0.00111483	0.0916523	#0000DD
CZINY-0111_GTGAGTTTCACGATAC	0.701236	0.394656	#A2766A	-1.04357	0.985203	#739B7D	0.0417457	0.406264	#005759	0.763807	0.400206	#583B00	0.00775612	0.668823	#FF7FD1	-0.0767301	0.686438	#15E18D	-0.0727144	0.470837	#E7A500	-0.298585	0.456112	#004B00	-0.665365	0.985808	#028800	1.63444	0.356475	#BCB7FF	0.288457	0.221405	#645473	0.523037	0.570312	#FF7852	-0.852733	0.985636	#0774D8	0.251021	0.513461	#790000	-0.630645	0.60674	#D70000	-0.165583	0.178105	#C004B9	0.38255	0.518095	#6C004F	-0.111955	0.694314	#8C3CFF	-0.192277	0.20565	#00ACC7	-0.478261	0.0860175	#0000DD
CZINY-0111_GTGATGTAGAGATCGC	0.415751	0.373022	#A2766A	-0.609455	0.991899	#739B7D	0.0947185	0.411645	#005759	0.405102	0.374929	#583B00	0.0787205	0.673096	#FF7FD1	0.0832684	0.706122	#15E18D	0.010283	0.48009	#E7A500	-0.147567	0.466198	#004B00	-0.389967	0.991591	#028800	0.653951	0.297566	#BCB7FF	0.33646	0.225111	#645473	0.276511	0.536891	#FF7852	-0.477303	0.992436	#0774D8	0.311821	0.518811	#790000	-0.633213	0.606722	#D70000	-0.0352199	0.186724	#C004B9	1.33781	0.557119	#6C004F	0.0165363	0.716201	#8C3CFF	-0.0353445	0.213245	#00ACC7	-0.32107	0.0878738	#0000DD
CZINY-0111_GTGATGTAGCAGGGAG	-0.0711996	0.336121	#A2766A	-0.535356	0.993042	#739B7D	-0.124447	0.389383	#005759	-0.14976	0.33583	#583B00	-0.084724	0.663255	#FF7FD1	-0.0936631	0.684355	#15E18D	-0.0963067	0.468207	#E7A500	0.170949	0.487473	#004B00	-0.37406	0.991925	#028800	-0.132363	0.250324	#BCB7FF	-0.0217248	0.197461	#645473	-0.183821	0.474484	#FF7852	-0.453475	0.992868	#0774D8	-0.126729	0.480223	#790000	-0.0133097	0.611104	#D70000	-0.129911	0.180463	#C004B9	0.364653	0.517364	#6C004F	-0.0978138	0.696723	#8C3CFF	-0.120366	0.20913	#00ACC7	-0.0574136	0.0909875	#0000DD
CZINY-0111_GTGATGTCACACGTGC	0.14652	0.35262	#A2766A	-1.17546	0.983168	#739B7D	0.19339	0.421667	#005759	0.223508	0.362133	#583B00	0.189745	0.679781	#FF7FD1	0.145791	0.713814	#15E18D	-0.0329627	0.475269	#E7A500	-0.298839	0.456095	#004B00	-0.795953	0.983067	#028800	0.0424358	0.260826	#BCB7FF	0.456249	0.234357	#645473	0.401763	0.553871	#FF7852	-0.932526	0.984191	#0774D8	0.101945	0.500344	#790000	-2.00724	0.597009	#D70000	-0.108833	0.181857	#C004B9	0.695749	0.53089	#6C004F	-0.0547289	0.704062	#8C3CFF	-0.17351	0.206558	#00ACC7	-0.0351171	0.0912508	#0000DD
CZINY-0111_GTGATGTCAGATCCAT	0.0732601	0.347068	#A2766A	-0.909792	0.987266	#739B7D	0.113694	0.413572	#005759	0.25791	0.364557	#583B00	0.177531	0.679046	#FF7FD1	0.154344	0.714866	#15E18D	0.00428061	0.479421	#E7A500	-0.210076	0.462023	#004B00	-0.5691	0.98783	#028800	0.168339	0.26839	#BCB7FF	0.464313	0.23498	#645473	0.953406	0.628657	#FF7852	-0.722675	0.987992	#0774D8	0.653764	0.548898	#790000	-1.79671	0.598498	#D70000	-0.0790956	0.183823	#C004B9	0.375839	0.517821	#6C004F	0.00197509	0.713721	#8C3CFF	-0.141479	0.208108	#00ACC7	-0.388517	0.0870773	#0000DD
CZINY-0111_GTGATGTGTCGCATGC	-0.219551	0.324879	#A2766A	-0.769281	0.989434	#739B7D	-0.127925	0.38903	#005759	-0.194648	0.332667	#583B00	-0.168191	0.65823	#FF7FD1	-0.0737822	0.686801	#15E18D	-0.18188	0.458666	#E7A500	0.301554	0.496196	#004B00	-0.512508	0.989018	#028800	-0.259032	0.242713	#BCB7FF	-0.0444371	0.195708	#645473	-0.218506	0.469781	#FF7852	-0.654267	0.989231	#0774D8	-0.204957	0.47334	#790000	0.911923	0.617644	#D70000	-0.240829	0.173129	#C004B9	-0.210291	0.493877	#6C004F	-0.140123	0.689516	#8C3CFF	-0.197064	0.205418	#00ACC7	-0.355072	0.0874723	#0000DD
CZINY-0111_GTGATGTGTGATGTAA	-0.875229	0.275191	#A2766A	-5.55638	0.915589	#739B7D	-0.612903	0.339769	#005759	-0.878583	0.284472	#583B00	-0.750231	0.623185	#FF7FD1	-1.34862	0.529963	#15E18D	-0.858342	0.383248	#E7A500	1.90957	0.603598	#004B00	-3.91382	0.917602	#028800	-0.994996	0.198496	#BCB7FF	-0.468126	0.163002	#645473	-0.720167	0.401772	#FF7852	-4.52349	0.919148	#0774D8	-1.36515	0.371257	#790000	8.21249	0.669249	#D70000	-0.350948	0.165849	#C004B9	-2.87025	0.385213	#6C004F	-0.784127	0.57982	#8C3CFF	-0.671603	0.182453	#00ACC7	-1.23579	0.0770714	#0000DD
CZINY-0111_GTGATGTTCTCCTACG	0.600733	0.38704	#A2766A	-0.946349	0.986702	#739B7D	0.0338393	0.405461	#005759	0.649781	0.392171	#583B00	-0.0359775	0.66619	#FF7FD1	-0.0773048	0.686367	#15E18D	-0.0667316	0.471504	#E7A500	-0.351005	0.45261	#004B00	-0.591901	0.987351	#028800	1.55703	0.351824	#BCB7FF	0.15147	0.210831	#645473	0.444876	0.559716	#FF7852	-0.791626	0.986743	#0774D8	0.358721	0.522937	#790000	-0.446785	0.60804	#D70000	-0.171903	0.177687	#C004B9	0.722595	0.531987	#6C004F	-0.0954243	0.69713	#8C3CFF	-0.185936	0.205957	#00ACC7	0.33835	0.0956613	#0000DD
CZINY-0111_GTGCACGAGGCAGTCA	-1.1804	0.252065	#A2766A	-5.80528	0.91175	#739B7D	-0.895478	0.311066	#005759	-1.27287	0.256687	#583B00	-0.819933	0.618988	#FF7FD1	-1.63805	0.494357	#15E18D	-0.960475	0.371862	#E7A500	1.53259	0.578418	#004B00	-4.31504	0.909177	#028800	-0.922278	0.202865	#BCB7FF	-0.339231	0.172952	#645473	-1.04221	0.358113	#FF7852	-4.86314	0.912996	#0774D8	-1.63819	0.347232	#790000	12.8464	0.702005	#D70000	-0.557534	0.15219	#C004B9	-2.28859	0.408975	#6C004F	-0.962479	0.54944	#8C3CFF	-1.04074	0.164589	#00ACC7	0.0975474	0.0928175	#0000DD
CZINY-0111_GTGCACGAGTAGCAAT	-1.04716	0.262162	#A2766A	-6.35925	0.903204	#739B7D	-0.678526	0.333103	#005759	-0.946839	0.279662	#583B00	-0.710482	0.625578	#FF7FD1	-1.32448	0.532933	#15E18D	-0.850926	0.384075	#E7A500	1.87246	0.601119	#004B00	-4.71762	0.900724	#028800	-0.784399	0.211149	#BCB7FF	-0.328314	0.173795	#645473	-0.640199	0.412613	#FF7852	-5.32892	0.904559	#0774D8	-1.17024	0.388407	#790000	14.0013	0.710168	#D70000	-0.137138	0.179985	#C004B9	-3.80089	0.347194	#6C004F	-0.896943	0.560603	#8C3CFF	-0.936094	0.169653	#00ACC7	-0.0964326	0.0905267	#0000DD
CZINY-0111_GTGCACGCAAGACGGT	0.281593	0.362856	#A2766A	-1.04034	0.985252	#739B7D	0.063093	0.408432	#005759	0.445462	0.377773	#583B00	0.150882	0.677441	#FF7FD1	-0.106845	0.682733	#15E18D	-0.077219	0.470335	#E7A500	-0.249571	0.459385	#004B00	-0.699798	0.985085	#028800	0.59017	0.293734	#BCB7FF	0.279762	0.220734	#645473	0.259451	0.534578	#FF7852	-0.865804	0.985399	#0774D8	0.0902256	0.499313	#790000	-1.33554	0.601757	#D70000	-0.172127	0.177672	#C004B9	0.657718	0.529337	#6C004F	-0.107202	0.695124	#8C3CFF	-0.178755	0.206304	#00ACC7	0.569119	0.0983866	#0000DD
CZINY-0111_GTGCACGCACAACCGC	0.0879121	0.348178	#A2766A	-1.05804	0.984979	#739B7D	0.225174	0.424896	#005759	0.255281	0.364372	#583B00	0.228378	0.682107	#FF7FD1	0.171413	0.716966	#15E18D	0.0399561	0.483398	#E7A500	-0.222695	0.461181	#004B00	-0.671969	0.98567	#028800	0.0827014	0.263245	#BCB7FF	0.54312	0.241063	#645473	0.383753	0.551429	#FF7852	-0.856967	0.985559	#0774D8	0.119117	0.501855	#790000	-2.00724	0.597009	#D70000	-0.0873309	0.183279	#C004B9	1.55034	0.565801	#6C004F	0.0446185	0.720984	#8C3CFF	-0.116125	0.209335	#00ACC7	-0.304905	0.0880647	#0000DD
CZINY-0111_GTGCACGCACACCAGC	-0.725046	0.286572	#A2766A	-9.80198	0.850098	#739B7D	0.893738	0.492804	#005759	1.16129	0.428215	#583B00	2.27988	0.805629	#FF7FD1	-0.685447	0.61155	#15E18D	0.641294	0.55044	#E7A500	-3.22985	0.260329	#004B00	-6.09355	0.871834	#028800	-0.857092	0.206781	#BCB7FF	3.17086	0.443907	#645473	0.346402	0.546365	#FF7852	-7.95561	0.856983	#0774D8	2.9376	0.749848	#790000	-19.9179	0.470405	#D70000	6.85414	0.642235	#C004B9	-2.79418	0.38832	#6C004F	0.222947	0.75136	#8C3CFF	0.874463	0.257274	#00ACC7	2.90412	0.125962	#0000DD
CZINY-0111_GTGCACGTCAGCGTCG	-0.122711	0.332217	#A2766A	-0.936638	0.986852	#739B7D	-0.125079	0.389319	#005759	-0.225307	0.330506	#583B00	0.101499	0.674468	#FF7FD1	-0.162464	0.67589	#15E18D	-0.0934819	0.468521	#E7A500	0.678121	0.521347	#004B00	-0.49395	0.989408	#028800	-0.245959	0.243499	#BCB7FF	-0.22065	0.182106	#645473	-0.194532	0.473032	#FF7852	-0.75437	0.987418	#0774D8	-0.137543	0.479272	#790000	-0.732079	0.606023	#D70000	-0.193575	0.176254	#C004B9	-0.284116	0.490861	#6C004F	-0.16153	0.68587	#8C3CFF	-0.182135	0.206141	#00ACC7	-0.36845	0.0873143	#0000DD
CZINY-0111_GTGCACGTCATGCGGC	-0.0890568	0.334768	#A2766A	-1.23796	0.982204	#739B7D	0.158918	0.418166	#005759	0.0805007	0.352055	#583B00	0.162024	0.678112	#FF7FD1	0.126991	0.711501	#15E18D	0.147929	0.495436	#E7A500	-0.177053	0.464229	#004B00	-0.81043	0.982763	#028800	-0.0256096	0.256738	#BCB7FF	0.0662717	0.204254	#645473	0.0357474	0.50425	#FF7852	-1.04095	0.982227	#0774D8	0.00693864	0.491985	#790000	-2.29996	0.59494	#D70000	0.0486822	0.192271	#C004B9	1.01566	0.543959	#6C004F	0.0467376	0.721345	#8C3CFF	0.00133227	0.21502	#00ACC7	0.0919732	0.0927517	#0000DD
CZINY-0111_GTGCAGCAGCAGCCCT	0.0141941	0.342592	#A2766A	-0.960028	0.986491	#739B7D	0.0637255	0.408497	#005759	0.115389	0.354514	#583B00	-0.0390854	0.666003	#FF7FD1	-0.0209253	0.693303	#15E18D	-0.0152495	0.477243	#E7A500	-0.225743	0.460977	#004B00	-0.646114	0.986213	#028800	-0.0196349	0.257096	#BCB7FF	0.391952	0.229394	#645473	0.432855	0.558086	#FF7852	-0.799943	0.986592	#0774D8	0.216722	0.510443	#790000	-1.80549	0.598435	#D70000	0.0342877	0.19132	#C004B9	0.836689	0.536648	#6C004F	-0.0119604	0.711347	#8C3CFF	-0.110266	0.209619	#00ACC7	0.115385	0.0930282	#0000DD
CZINY-0111_GTGCAGCAGTTTAGGA	-0.0590659	0.33704	#A2766A	-0.429761	0.994671	#739B7D	-0.0257748	0.399406	#005759	-0.0429479	0.343356	#583B00	-0.0640084	0.664502	#FF7FD1	-0.0913703	0.684637	#15E18D	-0.0310505	0.475482	#E7A500	0.419574	0.504079	#004B00	-0.228384	0.994984	#028800	-0.0811439	0.253401	#BCB7FF	-0.0415295	0.195932	#645473	-0.0562422	0.491779	#FF7852	-0.339798	0.994927	#0774D8	-0.0572728	0.486335	#790000	-0.360669	0.608648	#D70000	-0.0667868	0.184637	#C004B9	0.331096	0.515993	#6C004F	-0.0520159	0.704524	#8C3CFF	-0.0615178	0.211978	#00ACC7	-0.297659	0.0881503	#0000DD
CZINY-0111_GTGCAGCCACATATCG	-0.239469	0.323369	#A2766A	-1.78126	0.973823	#739B7D	-0.180424	0.383697	#005759	-0.326881	0.323349	#583B00	-0.0674537	0.664295	#FF7FD1	-0.405385	0.646005	#15E18D	-0.241783	0.451988	#E7A500	1.6859	0.588658	#004B00	-0.940419	0.980033	#028800	-0.180033	0.24746	#BCB7FF	-0.116716	0.190129	#645473	-0.218936	0.469723	#FF7852	-1.41343	0.97548	#0774D8	-0.263019	0.468232	#790000	-1.84706	0.598142	#D70000	-0.252323	0.17237	#C004B9	0.35123	0.516816	#6C004F	-0.265166	0.668217	#8C3CFF	-0.288589	0.200989	#00ACC7	-0.180602	0.0895327	#0000DD
CZINY-0111_GTGCAGCCATCCGGTG	0.385531	0.370732	#A2766A	-1.11411	0.984114	#739B7D	0.163504	0.418632	#005759	0.564336	0.38615	#583B00	0.174472	0.678861	#FF7FD1	-0.0438466	0.690483	#15E18D	0.0135921	0.480459	#E7A500	-0.24824	0.459474	#004B00	-0.723549	0.984587	#028800	0.854998	0.309645	#BCB7FF	0.695276	0.252809	#645473	0.925545	0.624879	#FF7852	-0.92634	0.984303	#0774D8	0.424928	0.528763	#790000	-1.06431	0.603675	#D70000	-0.0516622	0.185637	#C004B9	-0.149888	0.496344	#6C004F	-0.0115873	0.711411	#8C3CFF	-0.106099	0.20982	#00ACC7	-0.0250836	0.0913693	#0000DD
CZINY-0111_GTGCAGCGTTCGTACA	-0.187271	0.327325	#A2766A	-0.476022	0.993957	#739B7D	-0.0684693	0.395069	#005759	-0.129999	0.337222	#583B00	0.0171505	0.669389	#FF7FD1	-0.141731	0.678441	#15E18D	-0.105324	0.467201	#E7A500	0.510789	0.510171	#004B00	-0.258224	0.994357	#028800	-0.175284	0.247745	#BCB7FF	-0.160056	0.186783	#645473	-0.217941	0.469858	#FF7852	-0.37091	0.994363	#0774D8	-0.0815	0.484203	#790000	-0.409891	0.608301	#D70000	-0.15869	0.17856	#C004B9	-0.38255	0.48684	#6C004F	-0.122003	0.692603	#8C3CFF	-0.10742	0.209757	#00ACC7	-0.414716	0.0867679	#0000DD
CZINY-0111_GTGCAGCGTTTGCCGG	0.23054	0.358987	#A2766A	-0.86563	0.987947	#739B7D	0.0738457	0.409525	#005759	0.337469	0.370163	#583B00	0.123156	0.675772	#FF7FD1	-0.0923591	0.684515	#15E18D	-0.0474899	0.473649	#E7A500	-0.243239	0.459808	#004B00	-0.558831	0.988045	#028800	0.37942	0.281072	#BCB7FF	0.102946	0.207085	#645473	0.240312	0.531983	#FF7852	-0.722543	0.987994	#0774D8	0.271651	0.515276	#790000	-1.4975	0.600613	#D70000	-0.0665087	0.184655	#C004B9	0.250559	0.512703	#6C004F	-0.0440247	0.705885	#8C3CFF	-0.0817	0.211001	#00ACC7	-0.0278707	0.0913364	#0000DD
CZINY-0111_GTGCAGCTCCATTTCA	0.155907	0.353331	#A2766A	-0.508645	0.993454	#739B7D	0.0613536	0.408256	#005759	0.207713	0.36102	#583B00	0.0711113	0.672638	#FF7FD1	0.0036956	0.696332	#15E18D	0.00187294	0.479152	#E7A500	-0.0868012	0.470257	#004B00	-0.322913	0.992999	#028800	0.0587514	0.261806	#BCB7FF	0.179175	0.212969	#645473	-0.00203367	0.499128	#FF7852	-0.423644	0.993408	#0774D8	0.138471	0.503558	#790000	-0.931724	0.604612	#D70000	-0.0767886	0.183976	#C004B9	0.0246085	0.503473	#6C004F	0.0294682	0.718404	#8C3CFF	-0.04201	0.212922	#00ACC7	0.77592	0.100829	#0000DD
CZINY-0111_GTGCGTGAGATGCCGA	0.0508242	0.345368	#A2766A	-0.937286	0.986842	#739B7D	0.140259	0.41627	#005759	0.0956221	0.353121	#583B00	0.134194	0.676436	#FF7FD1	0.0395392	0.700742	#15E18D	0.0176068	0.480907	#E7A500	-0.218859	0.461437	#004B00	-0.620404	0.986752	#028800	0.022035	0.2596	#BCB7FF	0.389017	0.229168	#645473	0.196859	0.526092	#FF7852	-0.774305	0.987057	#0774D8	0.183422	0.507513	#790000	-1.74847	0.598839	#D70000	-0.078631	0.183854	#C004B9	-0.210291	0.493877	#6C004F	0.00471048	0.714187	#8C3CFF	-0.0777208	0.211194	#00ACC7	-0.0278707	0.0913364	#0000DD
CZINY-0111_GTGCGTGAGGAAGTGA	-0.208562	0.325711	#A2766A	-1.792	0.973658	#739B7D	-0.145478	0.387247	#005759	-0.255783	0.328359	#583B00	0.123641	0.675801	#FF7FD1	-0.335156	0.654645	#15E18D	-0.287476	0.446893	#E7A500	1.53265	0.578422	#004B00	-0.947713	0.97988	#028800	-0.394536	0.234572	#BCB7FF	0.0271012	0.20123	#645473	-0.224065	0.469028	#FF7852	-1.39866	0.975748	#0774D8	-0.344936	0.461024	#790000	-0.926633	0.604648	#D70000	-0.24106	0.173114	#C004B9	0.0917226	0.506215	#6C004F	-0.249374	0.670907	#8C3CFF	-0.242472	0.203221	#00ACC7	-0.686734	0.0835555	#0000DD
CZINY-0111_GTGCGTGAGGAGATAG	0.0505952	0.34535	#A2766A	-1.45564	0.978846	#739B7D	0.21284	0.423643	#005759	0.181827	0.359196	#583B00	0.173764	0.678819	#FF7FD1	0.0996515	0.708137	#15E18D	0.0326967	0.482589	#E7A500	-0.287612	0.456845	#004B00	-0.975421	0.979298	#028800	0.0600281	0.261883	#BCB7FF	0.435594	0.232763	#645473	0.304101	0.540631	#FF7852	-1.19593	0.97942	#0774D8	0.245127	0.512942	#790000	-2.7254	0.591933	#D70000	0.0252212	0.19072	#C004B9	0.42953	0.520015	#6C004F	-0.0174063	0.710419	#8C3CFF	-0.0904656	0.210577	#00ACC7	0.164994	0.093614	#0000DD
CZINY-0111_GTGCGTGAGTCAGCCC	0.33631	0.367002	#A2766A	-0.611904	0.991861	#739B7D	0.063093	0.408432	#005759	0.404337	0.374875	#583B00	-0.00385356	0.668124	#FF7FD1	0.0132683	0.69751	#15E18D	-0.0501299	0.473355	#E7A500	-0.130053	0.467368	#004B00	-0.397198	0.991439	#028800	0.614043	0.295168	#BCB7FF	0.299923	0.22229	#645473	0.524189	0.570468	#FF7852	-0.517693	0.991705	#0774D8	0.275736	0.515636	#790000	-0.940457	0.60455	#D70000	-0.0155606	0.188024	#C004B9	0.0246085	0.503473	#6C004F	-0.0626966	0.702705	#8C3CFF	-0.084313	0.210875	#00ACC7	-0.0975474	0.0905135	#0000DD
CZINY-0111_GTGCGTGCAAGATTGA	0.0533425	0.345559	#A2766A	-0.72173	0.990167	#739B7D	0.107527	0.412946	#005759	0.194593	0.360095	#583B00	0.197098	0.680224	#FF7FD1	0.0206719	0.698421	#15E18D	0.0346704	0.482809	#E7A500	-0.236207	0.460278	#004B00	-0.469748	0.989916	#028800	-0.00301289	0.258095	#BCB7FF	0.373135	0.227942	#645473	0.400813	0.553742	#FF7852	-0.599408	0.990224	#0774D8	0.22879	0.511505	#790000	-1.33218	0.601781	#D70000	-0.0929402	0.182908	#C004B9	0.903803	0.53939	#6C004F	0.0310561	0.718674	#8C3CFF	-0.0890818	0.210644	#00ACC7	-0.157748	0.0898026	#0000DD
CZINY-0111_GTGCGTGCACAACGTT	0.000457875	0.341551	#A2766A	-0.182319	0.998488	#739B7D	-0.0156546	0.400434	#005759	-0.0277505	0.344427	#583B00	0.00127908	0.668433	#FF7FD1	-0.045818	0.690241	#15E18D	-0.0163302	0.477123	#E7A500	0.0424811	0.478892	#004B00	-0.131875	0.99701	#028800	-0.0215243	0.256983	#BCB7FF	-0.0328615	0.196602	#645473	-0.0592701	0.491369	#FF7852	-0.161586	0.998155	#0774D8	-0.0259909	0.489087	#790000	0.399851	0.614024	#D70000	0.00429465	0.189337	#C004B9	-0.100671	0.498355	#6C004F	-0.0349236	0.707436	#8C3CFF	-0.0326013	0.213377	#00ACC7	0.212932	0.0941801	#0000DD
CZINY-0111_GTGCGTGCAGCATGCC	0.143544	0.352394	#A2766A	-1.4851	0.978392	#739B7D	0.191967	0.421523	#005759	0.171913	0.358497	#583B00	0.216453	0.681389	#FF7FD1	0.0780464	0.705479	#15E18D	0.0432568	0.483766	#E7A500	-0.195014	0.463029	#004B00	-1.05027	0.977727	#028800	0.0975871	0.264139	#BCB7FF	0.13471	0.209537	#645473	0.228313	0.530356	#FF7852	-1.2548	0.978353	#0774D8	0.220923	0.510813	#790000	-2.53337	0.59329	#D70000	-0.0235179	0.187498	#C004B9	0.809843	0.535551	#6C004F	0.0312898	0.718714	#8C3CFF	-0.043737	0.212838	#00ACC7	0.0585284	0.0923567	#0000DD
CZINY-0111_GTGCGTGGTGAGCGAT	0.216804	0.357946	#A2766A	-0.873728	0.987823	#739B7D	0.169829	0.419274	#005759	0.39954	0.374537	#583B00	0.115177	0.675291	#FF7FD1	0.085246	0.706365	#15E18D	-0.0437216	0.474069	#E7A500	-0.325969	0.454283	#004B00	-0.563524	0.987947	#028800	0.0882931	0.263581	#BCB7FF	0.212942	0.215576	#645473	0.868648	0.617166	#FF7852	-0.717833	0.988079	#0774D8	0.337162	0.52104	#790000	-1.6596	0.599467	#D70000	-0.124788	0.180802	#C004B9	0.170022	0.509413	#6C004F	-0.053716	0.704235	#8C3CFF	-0.148022	0.207792	#00ACC7	0.355072	0.0958588	#0000DD
CZINY-0111_GTGCGTGTCCCTAGGG	0.443223	0.375104	#A2766A	-0.833574	0.988442	#739B7D	0.0490196	0.407003	#005759	0.486525	0.380667	#583B00	-0.0166171	0.667356	#FF7FD1	-0.0207399	0.693326	#15E18D	0.0199417	0.481167	#E7A500	-0.177517	0.464198	#004B00	-0.550523	0.98822	#028800	0.610749	0.29497	#BCB7FF	0.169163	0.212196	#645473	0.328935	0.543998	#FF7852	-0.717766	0.988081	#0774D8	0.265966	0.514776	#790000	-1.29935	0.602013	#D70000	-0.0625995	0.184914	#C004B9	-0.422819	0.485195	#6C004F	-0.0310301	0.708099	#8C3CFF	-0.0522082	0.212429	#00ACC7	-0.0245262	0.0913759	#0000DD
CZINY-0111_GTGCGTGTCGCTCATC	0.00343407	0.341777	#A2766A	-1.06469	0.984877	#739B7D	0.152119	0.417475	#005759	0.0936819	0.352984	#583B00	0.150044	0.677391	#FF7FD1	0.0961165	0.707702	#15E18D	0.0465184	0.48413	#E7A500	-0.168155	0.464823	#004B00	-0.704024	0.984997	#028800	-0.0431252	0.255685	#BCB7FF	0.150839	0.210782	#645473	0.0411253	0.504979	#FF7852	-0.874403	0.985243	#0774D8	0.124756	0.502351	#790000	-1.8768	0.597931	#D70000	-0.00677538	0.188605	#C004B9	-0.469799	0.483275	#6C004F	0.0383792	0.719922	#8C3CFF	-0.0516696	0.212455	#00ACC7	-0.307692	0.0880318	#0000DD
CZINY-0111_GTGCGTGTCTACTGCC	0.0709707	0.346895	#A2766A	-1.54034	0.97754	#739B7D	0.123182	0.414536	#005759	0.299181	0.367465	#583B00	0.289006	0.685758	#FF7FD1	0.0462877	0.701572	#15E18D	0.00805169	0.479841	#E7A500	-0.240043	0.460022	#004B00	-1.07678	0.97717	#028800	0.0127154	0.25904	#BCB7FF	0.406627	0.230527	#645473	0.0711106	0.509045	#FF7852	-1.2798	0.977901	#0774D8	0.0907593	0.49936	#790000	-2.68687	0.592205	#D70000	-0.00988813	0.188399	#C004B9	0.442953	0.520563	#6C004F	-0.00657814	0.712264	#8C3CFF	-0.112128	0.209529	#00ACC7	0.175028	0.0937325	#0000DD
CZINY-0111_GTGCGTGTCTTTCGAT	0.0888278	0.348248	#A2766A	-1.01791	0.985598	#739B7D	0.246996	0.427112	#005759	0.336364	0.370085	#583B00	0.377257	0.691071	#FF7FD1	0.173298	0.717198	#15E18D	0.102343	0.490354	#E7A500	-0.13698	0.466906	#004B00	-0.637518	0.986393	#028800	-0.0184348	0.257169	#BCB7FF	0.280749	0.22081	#645473	0.187888	0.524876	#FF7852	-0.83313	0.985991	#0774D8	0.358071	0.52288	#790000	-1.92752	0.597573	#D70000	-0.044555	0.186107	#C004B9	0.604027	0.527143	#6C004F	0.0595681	0.723531	#8C3CFF	-0.040964	0.212973	#00ACC7	0.462096	0.0971227	#0000DD
CZINY-0111_GTGCTGGAGACAGCTG	-0.162317	0.329216	#A2766A	-0.980868	0.98617	#739B7D	-0.0689437	0.395021	#005759	-0.0898471	0.340052	#583B00	0.0342793	0.67042	#FF7FD1	-0.140445	0.678599	#15E18D	-0.124043	0.465114	#E7A500	0.516525	0.510554	#004B00	-0.582647	0.987545	#028800	-0.139359	0.249903	#BCB7FF	-0.123135	0.189633	#645473	-0.126562	0.482246	#FF7852	-0.758732	0.987339	#0774D8	-0.193423	0.474355	#790000	-1.08967	0.603495	#D70000	-0.0970642	0.182635	#C004B9	-0.838926	0.468196	#6C004F	-0.10492	0.695513	#8C3CFF	-0.168968	0.206778	#00ACC7	-0.521739	0.085504	#0000DD
CZINY-0111_GTGCTGGAGATCCCGC	-0.0780678	0.3356	#A2766A	-0.255318	0.997362	#739B7D	-0.052024	0.396739	#005759	-0.0475882	0.343029	#583B00	-0.0254782	0.666822	#FF7FD1	-0.0599577	0.688501	#15E18D	-0.0397685	0.47451	#E7A500	0.00412463	0.47633	#004B00	-0.185591	0.995882	#028800	-0.0724371	0.253924	#BCB7FF	-0.024797	0.197224	#645473	-0.0251271	0.495998	#FF7852	-0.210752	0.997264	#0774D8	-0.0322334	0.488538	#790000	0.462616	0.614468	#D70000	-0.0536184	0.185508	#C004B9	-0.147651	0.496436	#6C004F	-0.0495379	0.704946	#8C3CFF	-0.0536517	0.212359	#00ACC7	-0.100334	0.0904806	#0000DD
CZINY-0111_GTGCTGGAGGGAGTTC	0.00824176	0.342141	#A2766A	-0.740302	0.989881	#739B7D	0.0776407	0.40991	#005759	0.057968	0.350468	#583B00	0.175941	0.67895	#FF7FD1	0.00205792	0.696131	#15E18D	-0.0428033	0.474172	#E7A500	-0.165187	0.465022	#004B00	-0.512022	0.989028	#028800	-0.0356185	0.256136	#BCB7FF	0.58465	0.244269	#645473	0.340888	0.545618	#FF7852	-0.608088	0.990067	#0774D8	0.283951	0.516358	#790000	-1.37108	0.601506	#D70000	0.0269245	0.190833	#C004B9	0.0178971	0.503199	#6C004F	-0.00360074	0.712771	#8C3CFF	-0.0886096	0.210667	#00ACC7	-0.244147	0.0887822	#0000DD
CZINY-0111_GTGCTGGAGTAGTCAA	0.451694	0.375746	#A2766A	-0.98348	0.98613	#739B7D	0.0613536	0.408256	#005759	0.619477	0.390035	#583B00	0.0374961	0.670614	#FF7FD1	-0.0161605	0.693889	#15E18D	-0.0244014	0.476223	#E7A500	-0.206748	0.462246	#004B00	-0.657491	0.985974	#028800	0.67882	0.29906	#BCB7FF	0.201805	0.214716	#645473	0.167845	0.522159	#FF7852	-0.808983	0.986428	#0774D8	0.0873712	0.499062	#790000	-1.53995	0.600312	#D70000	-0.0847364	0.18345	#C004B9	0.536913	0.524401	#6C004F	-0.0392339	0.706701	#8C3CFF	-0.0866275	0.210763	#00ACC7	0.0351171	0.0920802	#0000DD
CZINY-0111_GTGCTGGAGTTTGTCG	-0.0320513	0.339087	#A2766A	-0.840808	0.98833	#739B7D	0.0713156	0.409268	#005759	0.0165601	0.34755	#583B00	-0.029065	0.666606	#FF7FD1	0.0241759	0.698852	#15E18D	0.128452	0.493265	#E7A500	-0.146762	0.466252	#004B00	-0.57763	0.987651	#028800	-0.0299757	0.256475	#BCB7FF	0.0724984	0.204735	#645473	0.0713592	0.509078	#FF7852	-0.68423	0.988688	#0774D8	0.0119048	0.492422	#790000	-1.47635	0.600762	#D70000	0.115715	0.196704	#C004B9	-0.389262	0.486566	#6C004F	0.0299664	0.718489	#8C3CFF	3.5274e-05	0.214957	#00ACC7	0.0691193	0.0924818	#0000DD
CZINY-0111_GTGCTGGCACTAGGTT	0.0972985	0.34889	#A2766A	-1.52558	0.977767	#739B7D	0.240038	0.426405	#005759	0.270119	0.365417	#583B00	0.240303	0.682825	#FF7FD1	0.152094	0.714589	#15E18D	0.0607628	0.485718	#E7A500	-0.265544	0.458319	#004B00	-1.00071	0.978767	#028800	0.0153709	0.2592	#BCB7FF	0.478604	0.236083	#645473	0.399345	0.553543	#FF7852	-1.25667	0.978319	#0774D8	0.240648	0.512548	#790000	-2.85812	0.590995	#D70000	-0.091003	0.183036	#C004B9	0.255034	0.512886	#6C004F	0.0410189	0.720371	#8C3CFF	-0.105823	0.209834	#00ACC7	-0.181717	0.0895195	#0000DD
CZINY-0111_GTGCTGGGTGATACAA	-0.0611264	0.336884	#A2766A	-0.911439	0.987241	#739B7D	-0.0559772	0.396338	#005759	-0.234182	0.329881	#583B00	-0.0244658	0.666883	#FF7FD1	-0.157941	0.676447	#15E18D	-0.133796	0.464027	#E7A500	0.718597	0.524051	#004B00	-0.496344	0.989357	#028800	-0.0965147	0.252477	#BCB7FF	-0.0522548	0.195104	#645473	-0.0606711	0.491179	#FF7852	-0.721217	0.988018	#0774D8	-0.153137	0.4779	#790000	-0.735675	0.605998	#D70000	-0.116218	0.181369	#C004B9	-0.284116	0.490861	#6C004F	-0.149806	0.687867	#8C3CFF	-0.125668	0.208873	#00ACC7	-0.521739	0.085504	#0000DD
CZINY-0111_GTGCTGGGTTGGGACA	0.328526	0.366412	#A2766A	-0.674281	0.990899	#739B7D	0.106262	0.412817	#005759	0.400042	0.374572	#583B00	0.02335	0.669762	#FF7FD1	0.0823291	0.706006	#15E18D	0.0123771	0.480323	#E7A500	-0.126979	0.467574	#004B00	-0.443908	0.990458	#028800	0.241772	0.272802	#BCB7FF	0.289774	0.221507	#645473	0.558604	0.575133	#FF7852	-0.561762	0.990906	#0774D8	0.325188	0.519987	#790000	-1.23112	0.602496	#D70000	-0.0137404	0.188144	#C004B9	0.0447427	0.504295	#6C004F	0.0503454	0.72196	#8C3CFF	-0.0445809	0.212798	#00ACC7	0.912486	0.102442	#0000DD
CZINY-0111_GTGCTGGTCAACACGT	-0.0412088	0.338393	#A2766A	-0.393717	0.995227	#739B7D	0.0237192	0.404433	#005759	-0.0173504	0.34516	#583B00	0.0636056	0.672186	#FF7FD1	-0.0390881	0.691069	#15E18D	-0.00487413	0.4784	#E7A500	-0.0488038	0.472795	#004B00	-0.255634	0.994411	#028800	-0.0593642	0.25471	#BCB7FF	0.171714	0.212393	#645473	-0.0433849	0.493523	#FF7852	-0.321618	0.995256	#0774D8	-0.0490578	0.487058	#790000	-0.714332	0.606149	#D70000	0.053217	0.192571	#C004B9	-0.208054	0.493968	#6C004F	-0.00225253	0.713001	#8C3CFF	-0.0142385	0.214266	#00ACC7	8.94928	0.197352	#0000DD
CZINY-0111_GTGCTGGTCTCTGGTC	0.0226648	0.343234	#A2766A	-1.24745	0.982058	#739B7D	0.149747	0.417234	#005759	0.14666	0.356717	#583B00	0.225526	0.681935	#FF7FD1	0.0722311	0.704764	#15E18D	0.0261624	0.48186	#E7A500	-0.216451	0.461598	#004B00	-0.804196	0.982893	#028800	0.172501	0.26864	#BCB7FF	0.4114	0.230895	#645473	0.0806914	0.510343	#FF7852	-1.00097	0.982951	#0774D8	0.234405	0.511999	#790000	-2.20861	0.595586	#D70000	-0.0586177	0.185177	#C004B9	2.12975	0.589472	#6C004F	0.0116971	0.715377	#8C3CFF	-0.126384	0.208839	#00ACC7	-0.164994	0.089717	#0000DD
CZINY-0111_GTGCTTCAGGTAAGAG	0.0922619	0.348508	#A2766A	-1.11109	0.984161	#739B7D	0.223435	0.424719	#005759	0.227328	0.362402	#583B00	0.230523	0.682236	#FF7FD1	0.195372	0.719913	#15E18D	0.00257845	0.479231	#E7A500	-0.257557	0.458852	#004B00	-0.754303	0.983941	#028800	-0.130423	0.25044	#BCB7FF	0.547153	0.241375	#645473	0.270252	0.536042	#FF7852	-0.910966	0.984581	#0774D8	-0.0591293	0.486171	#790000	-1.95974	0.597345	#D70000	-0.138709	0.179882	#C004B9	-0.409396	0.485743	#6C004F	-0.0227968	0.709501	#8C3CFF	-0.125239	0.208894	#00ACC7	-0.0211817	0.0914154	#0000DD
CZINY-0111_GTGCTTCCAAGGATGC	-0.121337	0.332321	#A2766A	-1.50965	0.978013	#739B7D	0.0558191	0.407694	#005759	-0.057046	0.342363	#583B00	0.106414	0.674764	#FF7FD1	-0.0225073	0.693109	#15E18D	0.185209	0.499592	#E7A500	-0.267812	0.458167	#004B00	-1.02186	0.978323	#028800	-0.111452	0.25158	#BCB7FF	0.0139895	0.200218	#645473	-0.084917	0.487892	#FF7852	-1.25613	0.978329	#0774D8	-0.122761	0.480573	#790000	-2.68897	0.59219	#D70000	-0.0157028	0.188014	#C004B9	0.608501	0.527326	#6C004F	-0.0187545	0.71019	#8C3CFF	-0.0723415	0.211454	#00ACC7	0.264771	0.0947923	#0000DD
CZINY-0111_GTGCTTCGTCTGCAAT	-0.190018	0.327117	#A2766A	-10.71	0.836091	#739B7D	-0.0808033	0.393816	#005759	-0.0925675	0.33986	#583B00	0.00471898	0.668641	#FF7FD1	-0.196028	0.671761	#15E18D	-0.198333	0.456832	#E7A500	-0.482661	0.443817	#004B00	-7.80935	0.835808	#028800	-0.203243	0.246065	#BCB7FF	0.140114	0.209954	#645473	-0.25918	0.464267	#FF7852	-9.08506	0.836525	#0774D8	0.0607537	0.49672	#790000	-2.77855	0.591557	#D70000	0.451141	0.218881	#C004B9	0.161074	0.509048	#6C004F	-0.215151	0.676736	#8C3CFF	-0.182295	0.206133	#00ACC7	0.501115	0.0975835	#0000DD
CZINY-0111_GTGCTTCGTCTGTAAC	-0.152015	0.329997	#A2766A	-0.909401	0.987272	#739B7D	-0.0605629	0.395872	#005759	-0.0709162	0.341386	#583B00	-0.0442398	0.665693	#FF7FD1	-0.177401	0.674053	#15E18D	-0.168411	0.460168	#E7A500	0.923208	0.537717	#004B00	-0.482365	0.989651	#028800	-0.0760117	0.253709	#BCB7FF	-0.134134	0.188784	#645473	-0.190645	0.473559	#FF7852	-0.719951	0.988041	#0774D8	-0.180544	0.475488	#790000	-0.510017	0.607593	#D70000	-0.126242	0.180706	#C004B9	-0.651007	0.475873	#6C004F	-0.13714	0.690024	#8C3CFF	-0.14094	0.208134	#00ACC7	-0.305463	0.0880581	#0000DD
CZINY-0111_GTGCTTCGTGTTACAC	0.496108	0.379112	#A2766A	-0.847625	0.988225	#739B7D	0.117331	0.413942	#005759	0.660201	0.392905	#583B00	0.148607	0.677304	#FF7FD1	0.0635236	0.703693	#15E18D	0.0571317	0.485313	#E7A500	-0.160826	0.465313	#004B00	-0.549462	0.988242	#028800	0.457807	0.285782	#BCB7FF	0.647109	0.249091	#645473	0.225895	0.530029	#FF7852	-0.695268	0.988488	#0774D8	0.206558	0.509549	#790000	-1.28104	0.602143	#D70000	-0.0355107	0.186705	#C004B9	-0.395973	0.486291	#6C004F	-0.0283113	0.708562	#8C3CFF	-0.0574966	0.212173	#00ACC7	0.395764	0.0963393	#0000DD
CZINY-0111_GTGCTTCGTTTCGATG	-0.593407	0.296548	#A2766A	-4.56911	0.930818	#739B7D	-0.476281	0.353646	#005759	-0.664244	0.299576	#583B00	-0.160674	0.658682	#FF7FD1	-0.996669	0.573262	#15E18D	-0.518357	0.421153	#E7A500	1.50951	0.576877	#004B00	-3.25567	0.931421	#028800	-0.603626	0.22201	#BCB7FF	-0.554202	0.156358	#645473	-0.235454	0.467484	#FF7852	-3.6574	0.934836	#0774D8	-0.934419	0.409156	#790000	6.82497	0.659441	#D70000	-0.275784	0.170818	#C004B9	-2.47204	0.401481	#6C004F	-0.558111	0.618318	#8C3CFF	-0.615569	0.185165	#00ACC7	-0.377926	0.0872024	#0000DD
CZINY-0111_GTGCTTCTCAAGTGTC	-0.508242	0.303001	#A2766A	-2.57024	0.961653	#739B7D	-0.206989	0.380999	#005759	-0.51154	0.310336	#583B00	-0.0616298	0.664646	#FF7FD1	-0.480373	0.63678	#15E18D	-0.274421	0.448349	#E7A500	2.29534	0.629363	#004B00	-1.31431	0.972183	#028800	-0.449432	0.231274	#BCB7FF	2.74303e-05	0.19914	#645473	-0.2416	0.466651	#FF7852	-1.99939	0.964867	#0774D8	-0.42646	0.453851	#790000	-2.70677	0.592065	#D70000	-0.347061	0.166106	#C004B9	-0.706935	0.473588	#6C004F	-0.276238	0.666331	#8C3CFF	-0.455261	0.192923	#00ACC7	-0.822185	0.0819559	#0000DD
CZINY-0111_GTGCTTCTCAGTCACA	-0.421932	0.309542	#A2766A	-8.45213	0.87092	#739B7D	-0.0768501	0.394218	#005759	-0.218169	0.331009	#583B00	0.298499	0.686329	#FF7FD1	-0.131837	0.679658	#15E18D	-0.118158	0.46577	#E7A500	-0.992337	0.409775	#004B00	-5.92868	0.875296	#028800	-0.124014	0.250825	#BCB7FF	0.446237	0.233585	#645473	-0.399684	0.445219	#FF7852	-7.12934	0.871949	#0774D8	0.336675	0.520998	#790000	-12.4691	0.523058	#D70000	1.7815	0.306842	#C004B9	-0.939597	0.464083	#6C004F	-0.32707	0.657673	#8C3CFF	-0.166079	0.206918	#00ACC7	-1.41583	0.0749452	#0000DD
CZINY-0111_GTGCTTCTCAGTCATG	0.102106	0.349254	#A2766A	-0.78981	0.989117	#739B7D	0.0619861	0.40832	#005759	0.0859768	0.352441	#583B00	0.195737	0.680142	#FF7FD1	0.0598341	0.703239	#15E18D	-0.0309077	0.475498	#E7A500	-0.213229	0.461813	#004B00	-0.51	0.989071	#028800	0.0770331	0.262904	#BCB7FF	0.497175	0.237517	#645473	0.397537	0.553298	#FF7852	-0.650575	0.989298	#0774D8	0.141836	0.503854	#790000	-1.47691	0.600758	#D70000	0.0110637	0.189784	#C004B9	1.91051	0.580515	#6C004F	0.00695356	0.714569	#8C3CFF	-0.107249	0.209765	#00ACC7	0.041806	0.0921592	#0000DD
CZINY-0111_GTGGAAGGTGTAAACA	-0.283425	0.320038	#A2766A	-2.44055	0.963653	#739B7D	-0.184851	0.383248	#005759	-0.424408	0.316476	#583B00	-0.0416163	0.665851	#FF7FD1	-0.46876	0.638208	#15E18D	-0.180556	0.458814	#E7A500	2.15758	0.620162	#004B00	-1.28801	0.972735	#028800	-0.326567	0.238656	#BCB7FF	-0.201393	0.183592	#645473	-0.410259	0.443786	#FF7852	-1.90994	0.966487	#0774D8	-0.451383	0.451658	#790000	-2.32457	0.594766	#D70000	-0.172545	0.177644	#C004B9	0.308725	0.51508	#6C004F	-0.300713	0.662162	#8C3CFF	-0.393578	0.195908	#00ACC7	-0.32107	0.0878738	#0000DD
CZINY-0111_GTGGAAGGTTAGCTAC	0.211996	0.357582	#A2766A	-0.816959	0.988698	#739B7D	0.193232	0.421651	#005759	0.361612	0.371864	#583B00	0.183681	0.679416	#FF7FD1	0.121837	0.710867	#15E18D	0.0676359	0.486484	#E7A500	-0.16411	0.465094	#004B00	-0.545205	0.988331	#028800	0.173854	0.268721	#BCB7FF	0.674978	0.251242	#645473	0.756005	0.601895	#FF7852	-0.678907	0.988784	#0774D8	0.542421	0.539101	#790000	-1.49199	0.600652	#D70000	0.0328561	0.191225	#C004B9	-0.268456	0.491501	#6C004F	0.0306205	0.7186	#8C3CFF	0.00329133	0.215114	#00ACC7	-0.0746934	0.0907834	#0000DD
CZINY-0111_GTGGAAGTCAGGTGTT	-0.995879	0.266048	#A2766A	-6.62783	0.899061	#739B7D	-0.736401	0.327225	#005759	-1.05607	0.271965	#583B00	-0.849259	0.617222	#FF7FD1	-1.62435	0.496042	#15E18D	-0.985126	0.369113	#E7A500	3.29429	0.696085	#004B00	-4.81122	0.898759	#028800	-1.36888	0.176033	#BCB7FF	-0.629663	0.150533	#645473	-1.03193	0.359507	#FF7852	-5.54168	0.900706	#0774D8	-1.30228	0.376788	#790000	20.1581	0.753689	#D70000	-0.263687	0.171618	#C004B9	-4.00895	0.338695	#6C004F	-1.03776	0.536618	#8C3CFF	-0.989935	0.167047	#00ACC7	-2.7146	0.0596073	#0000DD
CZINY-0111_GTGGAGACAATACAGA	-0.0572344	0.337179	#A2766A	-0.245478	0.997514	#739B7D	-0.064358	0.395487	#005759	-0.0776892	0.340908	#583B00	-0.0265504	0.666758	#FF7FD1	-0.0193617	0.693496	#15E18D	-0.0366694	0.474855	#E7A500	-0.070977	0.471314	#004B00	-0.145983	0.996714	#028800	-0.0539768	0.255033	#BCB7FF	-0.0750219	0.193347	#645473	-0.0784318	0.488771	#FF7852	-0.19683	0.997516	#0774D8	0.0248074	0.493557	#790000	-0.446785	0.60804	#D70000	0.0564688	0.192786	#C004B9	0.879195	0.538384	#6C004F	-0.034285	0.707544	#8C3CFF	-0.0330789	0.213354	#00ACC7	-0.227425	0.0889797	#0000DD
CZINY-0111_GTGGAGACACACGCCA	-0.29533	0.319136	#A2766A	-2.7228	0.959299	#739B7D	-0.0822264	0.393672	#005759	-0.0857995	0.340337	#583B00	-0.12105	0.661068	#FF7FD1	-0.350347	0.652776	#15E18D	-0.11652	0.465953	#E7A500	1.18223	0.555017	#004B00	-1.60875	0.966	#028800	-0.149445	0.249297	#BCB7FF	-0.191985	0.184318	#645473	-0.333928	0.454134	#FF7852	-2.15201	0.962102	#0774D8	-0.358187	0.459858	#790000	-3.15551	0.588893	#D70000	-0.211863	0.175045	#C004B9	-0.176734	0.495248	#6C004F	-0.229877	0.674228	#8C3CFF	-0.317064	0.199611	#00ACC7	-1.07079	0.07902	#0000DD
CZINY-0111_GTGGAGACAGGTCTCG	0.499313	0.379355	#A2766A	-0.834519	0.988427	#739B7D	0.0287793	0.404947	#005759	0.477645	0.380041	#583B00	0.00462101	0.668635	#FF7FD1	-0.0448045	0.690366	#15E18D	-0.0313221	0.475452	#E7A500	-0.183279	0.463813	#004B00	-0.547229	0.988289	#028800	0.848819	0.309274	#BCB7FF	0.0281435	0.201311	#645473	0.0905434	0.511679	#FF7852	-0.694173	0.988508	#0774D8	0.113153	0.50133	#790000	-1.04969	0.603778	#D70000	-0.0732588	0.184209	#C004B9	-0.176734	0.495248	#6C004F	-0.0517598	0.704568	#8C3CFF	-0.0922645	0.21049	#00ACC7	0.172241	0.0936996	#0000DD
CZINY-0111_GTGGAGAGTGCCCACA	0.0114469	0.342384	#A2766A	-1.45113	0.978916	#739B7D	0.214263	0.423787	#005759	0.167962	0.358218	#583B00	0.28647	0.685605	#FF7FD1	0.111461	0.70959	#15E18D	0.0344969	0.48279	#E7A500	-0.151955	0.465905	#004B00	-0.98625	0.979071	#028800	0.0595174	0.261852	#BCB7FF	0.587722	0.244506	#645473	0.247181	0.532914	#FF7852	-1.19346	0.979464	#0774D8	0.174534	0.506731	#790000	-2.46775	0.593754	#D70000	0.102892	0.195856	#C004B9	-0.210291	0.493877	#6C004F	0.0416741	0.720483	#8C3CFF	-0.0531511	0.212383	#00ACC7	0.245262	0.0945619	#0000DD
CZINY-0111_GTGGAGAGTGTCTTGA	-0.00595238	0.341065	#A2766A	-0.90961	0.987269	#739B7D	0.103732	0.41256	#005759	0.0583074	0.350491	#583B00	0.116984	0.6754	#FF7FD1	0.0120385	0.697359	#15E18D	0.0225705	0.48146	#E7A500	-0.176247	0.464283	#004B00	-0.583624	0.987525	#028800	0.163105	0.268076	#BCB7FF	0.594196	0.245006	#645473	0.593086	0.579808	#FF7852	-0.74255	0.987632	#0774D8	0.109696	0.501026	#790000	-1.44258	0.601001	#D70000	-0.0327013	0.186891	#C004B9	0.610738	0.527417	#6C004F	0.00222538	0.713763	#8C3CFF	-0.0881022	0.210691	#00ACC7	-0.0144928	0.0914944	#0000DD
CZINY-0111_GTGGAGATCATTACGG	0.235348	0.359351	#A2766A	-0.728438	0.990064	#739B7D	0.126344	0.414857	#005759	0.33907	0.370276	#583B00	0.194458	0.680065	#FF7FD1	0.0603903	0.703307	#15E18D	0.0278702	0.482051	#E7A500	-0.220532	0.461325	#004B00	-0.489447	0.989502	#028800	0.33604	0.278466	#BCB7FF	0.164527	0.211839	#645473	0.39991	0.55362	#FF7852	-0.602759	0.990164	#0774D8	0.329992	0.52041	#790000	-1.30225	0.601993	#D70000	-0.0703514	0.184401	#C004B9	-0.01566	0.501828	#6C004F	0.0352554	0.719389	#8C3CFF	-0.0738339	0.211382	#00ACC7	0.302118	0.0952334	#0000DD
CZINY-0111_GTGGAGATCCGATTAG	0.0125916	0.342471	#A2766A	-0.88296	0.98768	#739B7D	0.148798	0.417138	#005759	0.167476	0.358184	#583B00	0.229086	0.68215	#FF7FD1	0.0964626	0.707745	#15E18D	-0.000680306	0.478868	#E7A500	-0.239553	0.460055	#004B00	-0.583062	0.987537	#028800	0.10683	0.264695	#BCB7FF	0.673634	0.251138	#645473	0.300486	0.540141	#FF7852	-0.715818	0.988116	#0774D8	0.263111	0.514525	#790000	-1.46948	0.600811	#D70000	-0.0223549	0.187575	#C004B9	0.436242	0.520289	#6C004F	-0.0247129	0.709175	#8C3CFF	-0.12115	0.209092	#00ACC7	0.268673	0.0948384	#0000DD
CZINY-0111_GTGGAGATCGAGATAA	0.279533	0.3627	#A2766A	-5.06227	0.923211	#739B7D	1.01154	0.50477	#005759	0.751168	0.399315	#583B00	0.882749	0.721507	#FF7FD1	0.195892	0.719977	#15E18D	0.507509	0.535525	#E7A500	-1.07611	0.40418	#004B00	-3.33079	0.929843	#028800	-0.049151	0.255323	#BCB7FF	0.958443	0.273123	#645473	0.228765	0.530418	#FF7852	-4.14299	0.92604	#0774D8	0.313863	0.51899	#790000	-9.59721	0.543358	#D70000	0.313544	0.209784	#C004B9	1.94855	0.582069	#6C004F	0.0600167	0.723607	#8C3CFF	0.0451995	0.217143	#00ACC7	0.333891	0.0956086	#0000DD
CZINY-0111_GTGGAGATCGCCACTT	0.410256	0.372606	#A2766A	-1.25696	0.981911	#739B7D	0.021031	0.40416	#005759	0.462518	0.378975	#583B00	-0.0332288	0.666356	#FF7FD1	-0.0686467	0.687432	#15E18D	-0.0974126	0.468083	#E7A500	-0.301019	0.455949	#004B00	-0.8806	0.981289	#028800	0.636231	0.296501	#BCB7FF	0.262179	0.219377	#645473	0.0821828	0.510546	#FF7852	-1.05389	0.981993	#0774D8	0.0283579	0.493869	#790000	-1.32462	0.601835	#D70000	-0.0525344	0.185579	#C004B9	1.13647	0.548894	#6C004F	-0.0836375	0.699138	#8C3CFF	-0.178547	0.206314	#00ACC7	0.365106	0.0959772	#0000DD
CZINY-0111_GTGGAGATCGTGCACG	-0.00526557	0.341117	#A2766A	-0.909293	0.987274	#739B7D	0.107369	0.41293	#005759	0.0209978	0.347862	#583B00	0.0684933	0.67248	#FF7FD1	0.0124711	0.697412	#15E18D	-0.00862001	0.477983	#E7A500	-0.207992	0.462163	#004B00	-0.620034	0.98676	#028800	-0.0350568	0.25617	#BCB7FF	0.385341	0.228884	#645473	0.199232	0.526414	#FF7852	-0.749522	0.987505	#0774D8	0.111807	0.501212	#790000	-1.61575	0.599777	#D70000	-0.0153773	0.188036	#C004B9	0.0178971	0.503199	#6C004F	-0.0115236	0.711421	#8C3CFF	-0.0859166	0.210797	#00ACC7	0.0289855	0.0920078	#0000DD
CZINY-0111_GTGGCGTCACATAGCT	0.182463	0.355344	#A2766A	-1.08644	0.984541	#739B7D	0.243675	0.426775	#005759	0.159907	0.357651	#583B00	0.318561	0.687537	#FF7FD1	0.0591358	0.703153	#15E18D	-0.03205	0.47537	#E7A500	-0.369789	0.451356	#004B00	-0.722473	0.984609	#028800	0.0823184	0.263222	#BCB7FF	0.671933	0.251007	#645473	1.12231	0.651555	#FF7852	-0.883943	0.985071	#0774D8	0.412513	0.52767	#790000	-1.98244	0.597185	#D70000	-0.0698363	0.184435	#C004B9	0.0425056	0.504204	#6C004F	-0.0134727	0.711089	#8C3CFF	-0.11099	0.209584	#00ACC7	0.185061	0.093851	#0000DD
CZINY-0111_GTGGCGTCATCCGAGC	0.388049	0.370923	#A2766A	-0.896072	0.987478	#739B7D	0.0575585	0.40787	#005759	0.445259	0.377759	#583B00	0.074143	0.672821	#FF7FD1	-0.00232366	0.695592	#15E18D	0.0178223	0.480931	#E7A500	-0.139668	0.466726	#004B00	-0.589633	0.987399	#028800	0.545002	0.29102	#BCB7FF	0.171851	0.212404	#645473	0.262434	0.534982	#FF7852	-0.745445	0.987579	#0774D8	0.21171	0.510002	#790000	-1.21599	0.602602	#D70000	-0.0701681	0.184413	#C004B9	-0.0290828	0.501279	#6C004F	-0.0260989	0.708939	#8C3CFF	-0.0868961	0.21075	#00ACC7	0.535674	0.0979916	#0000DD
CZINY-0111_GTGGCGTGTCACTGAT	0.109661	0.349827	#A2766A	-1.24436	0.982105	#739B7D	0.231815	0.42557	#005759	0.16477	0.357994	#583B00	0.206329	0.68078	#FF7FD1	0.101271	0.708336	#15E18D	0.0401717	0.483422	#E7A500	-0.205391	0.462336	#004B00	-0.834806	0.982251	#028800	-0.0137112	0.257452	#BCB7FF	0.336351	0.225102	#645473	0.0585019	0.507335	#FF7852	-1.0614	0.981856	#0774D8	0.0437668	0.495225	#790000	-2.3709	0.594439	#D70000	-0.024842	0.18741	#C004B9	1.10291	0.547523	#6C004F	0.0222691	0.717177	#8C3CFF	-0.0296709	0.213519	#00ACC7	0.448718	0.0969647	#0000DD
CZINY-0111_GTGGCGTGTGTGAGCA	0.979396	0.415736	#A2766A	-1.14229	0.98368	#739B7D	-0.0513915	0.396804	#005759	0.960087	0.414037	#583B00	-0.0722815	0.664004	#FF7FD1	-0.165925	0.675465	#15E18D	-0.132122	0.464213	#E7A500	-0.339209	0.453398	#004B00	-0.794378	0.9831	#028800	2.16387	0.388283	#BCB7FF	0.0617731	0.203907	#645473	0.0112304	0.500927	#FF7852	-0.968019	0.983548	#0774D8	0.239279	0.512428	#790000	-0.160417	0.610064	#D70000	-0.18759	0.17665	#C004B9	1.10962	0.547797	#6C004F	-0.195675	0.680054	#8C3CFF	-0.192945	0.205618	#00ACC7	-0.431996	0.0865638	#0000DD
CZINY-0111_GTGGCGTTCCCAGGCA	-0.02587	0.339556	#A2766A	-1.39284	0.979815	#739B7D	0.137571	0.415997	#005759	0.0478313	0.349753	#583B00	0.00174172	0.668461	#FF7FD1	0.00778054	0.696835	#15E18D	0.17896	0.498896	#E7A500	-0.227503	0.460859	#004B00	-0.958661	0.97965	#028800	-0.0515256	0.25518	#BCB7FF	-0.0036208	0.198859	#645473	-0.0202463	0.496659	#FF7852	-1.15973	0.980075	#0774D8	0.0226028	0.493363	#790000	-2.66646	0.59235	#D70000	0.0767286	0.194126	#C004B9	-0.310962	0.489764	#6C004F	0.00161738	0.71366	#8C3CFF	-0.0241559	0.213786	#00ACC7	0.0317726	0.0920407	#0000DD
CZINY-0111_GTGGCGTTCTCCAATT	0.312958	0.365232	#A2766A	-1.04756	0.985141	#739B7D	0.0264073	0.404706	#005759	0.347393	0.370862	#583B00	0.084343	0.673435	#FF7FD1	-0.0165869	0.693837	#15E18D	-0.0348636	0.475057	#E7A500	-0.15206	0.465898	#004B00	-0.697083	0.985142	#028800	0.608068	0.294809	#BCB7FF	0.0891211	0.206018	#645473	0.304079	0.540628	#FF7852	-0.851827	0.985652	#0774D8	0.163279	0.505741	#790000	-1.16695	0.602949	#D70000	-0.108422	0.181884	#C004B9	0.456376	0.521111	#6C004F	-0.0177015	0.710369	#8C3CFF	-0.104298	0.209908	#00ACC7	0.03233	0.0920473	#0000DD
CZINY-0111_GTGGGAAAGAAACTGT	-0.0684524	0.336329	#A2766A	-1.34709	0.980521	#739B7D	0.150063	0.417266	#005759	0.156169	0.357387	#583B00	0.157577	0.677844	#FF7FD1	-0.0342677	0.691662	#15E18D	0.133788	0.493859	#E7A500	-0.220874	0.461302	#004B00	-0.915743	0.980551	#028800	-0.0211669	0.257004	#BCB7FF	0.0860764	0.205783	#645473	-0.182284	0.474692	#FF7852	-1.13172	0.980583	#0774D8	0.00503574	0.491817	#790000	-2.54135	0.593234	#D70000	0.0519119	0.192485	#C004B9	0.315436	0.515354	#6C004F	-0.0577039	0.703555	#8C3CFF	-0.0830526	0.210936	#00ACC7	-0.261427	0.0885782	#0000DD
CZINY-0111_GTGGGAAAGCCATTTG	-0.826007	0.278921	#A2766A	-4.71608	0.928551	#739B7D	-0.653226	0.335673	#005759	-1.03215	0.27365	#583B00	-0.879467	0.615403	#FF7FD1	-1.36619	0.527803	#15E18D	-0.761764	0.394016	#E7A500	1.54888	0.579507	#004B00	-3.44309	0.927485	#028800	-0.977888	0.199524	#BCB7FF	-0.513194	0.159523	#645473	-0.592272	0.41911	#FF7852	-3.83585	0.931603	#0774D8	-0.637891	0.435247	#790000	12.0484	0.696364	#D70000	-0.267886	0.171341	#C004B9	-3.14541	0.373972	#6C004F	-0.717531	0.591163	#8C3CFF	-0.801517	0.176166	#00ACC7	-0.553512	0.0851288	#0000DD
CZINY-0111_GTGGGAAAGGTCGACA	-0.0414377	0.338376	#A2766A	-0.247584	0.997481	#739B7D	-0.0154965	0.40045	#005759	-0.0867772	0.340268	#583B00	-0.0464823	0.665558	#FF7FD1	-0.0482344	0.689944	#15E18D	-0.0261652	0.476026	#E7A500	0.0862144	0.481813	#004B00	-0.18781	0.995836	#028800	0.00135325	0.258357	#BCB7FF	-0.0785605	0.193074	#645473	-0.104779	0.485199	#FF7852	-0.216746	0.997155	#0774D8	-0.0446487	0.487446	#790000	0.586606	0.615344	#D70000	0.0085577	0.189618	#C004B9	-0.187919	0.494791	#6C004F	-0.0654532	0.702235	#8C3CFF	-0.0507443	0.212499	#00ACC7	-0.173913	0.0896117	#0000DD
CZINY-0111_GTGGGAAAGTACCATC	-0.0492216	0.337786	#A2766A	-0.308618	0.99654	#739B7D	0.0134409	0.403389	#005759	0.0708048	0.351372	#583B00	0.0375287	0.670616	#FF7FD1	0.0390757	0.700685	#15E18D	-0.000674707	0.478868	#E7A500	-0.0925809	0.469871	#004B00	-0.187295	0.995846	#028800	-0.00965147	0.257696	#BCB7FF	0.0463298	0.202715	#645473	0.121026	0.515812	#FF7852	-0.258721	0.996395	#0774D8	0.0501021	0.495783	#790000	-0.560828	0.607234	#D70000	-0.0423461	0.186253	#C004B9	0.12528	0.507585	#6C004F	0.00347324	0.713976	#8C3CFF	-0.0650859	0.211805	#00ACC7	0.00947603	0.0917774	#0000DD
CZINY-0111_GTGGGAAAGTAGGAAG	0.626603	0.389001	#A2766A	-1.03864	0.985279	#739B7D	0.135832	0.415821	#005759	0.664355	0.393198	#583B00	0.159852	0.677981	#FF7FD1	0.0427095	0.701132	#15E18D	0.0232536	0.481536	#E7A500	-0.223203	0.461147	#004B00	-0.689981	0.985292	#028800	0.777965	0.305017	#BCB7FF	0.401854	0.230159	#645473	0.593989	0.579931	#FF7852	-0.847038	0.985739	#0774D8	0.496426	0.535054	#790000	-1.03059	0.603913	#D70000	-0.0240994	0.187459	#C004B9	0.422819	0.51974	#6C004F	-0.0236456	0.709357	#8C3CFF	-0.0895837	0.21062	#00ACC7	0.551839	0.0981825	#0000DD
CZINY-0111_GTGGGAACAATATCCG	-0.0309066	0.339174	#A2766A	-0.713409	0.990296	#739B7D	0.0469639	0.406794	#005759	0.194253	0.360071	#583B00	0.0718679	0.672684	#FF7FD1	0.0381302	0.700569	#15E18D	0.007251	0.479752	#E7A500	-0.163558	0.46513	#004B00	-0.490539	0.989479	#028800	-0.0160092	0.257314	#BCB7FF	0.132379	0.209357	#645473	0.170783	0.522557	#FF7852	-0.59907	0.990231	#0774D8	0.0582939	0.496503	#790000	-1.31808	0.601881	#D70000	-0.0544274	0.185454	#C004B9	-0.0290828	0.501279	#6C004F	-0.0231852	0.709435	#8C3CFF	-0.0992176	0.210153	#00ACC7	-0.287625	0.0882688	#0000DD
CZINY-0111_GTGGGAATCGCGTGAC	-0.847299	0.277307	#A2766A	-5.26081	0.920149	#739B7D	-0.569102	0.344218	#005759	-0.915548	0.281867	#583B00	-0.551109	0.635174	#FF7FD1	-1.24652	0.542525	#15E18D	-0.743326	0.396071	#E7A500	2.07733	0.614803	#004B00	-3.81688	0.919637	#028800	-0.882165	0.205275	#BCB7FF	0.0550252	0.203386	#645473	-0.739962	0.399088	#FF7852	-4.38514	0.921654	#0774D8	-0.826348	0.418665	#790000	9.59109	0.678994	#D70000	-0.284648	0.170232	#C004B9	-3.04474	0.378084	#6C004F	-0.726332	0.589664	#8C3CFF	-0.7225	0.17999	#00ACC7	-1.3757	0.0754192	#0000DD
CZINY-0111_GTGGGAATCGTCAACA	0.263507	0.361485	#A2766A	-0.966628	0.986389	#739B7D	0.0657812	0.408705	#005759	0.298984	0.367451	#583B00	0.0448494	0.671057	#FF7FD1	-0.00621083	0.695114	#15E18D	-0.00133542	0.478795	#E7A500	-0.12965	0.467395	#004B00	-0.64494	0.986237	#028800	0.328942	0.278039	#BCB7FF	0.121873	0.208546	#645473	0.137544	0.518051	#FF7852	-0.799649	0.986597	#0774D8	0.104753	0.500591	#790000	-1.32088	0.601861	#D70000	-0.0478922	0.185886	#C004B9	-0.389262	0.486566	#6C004F	-0.0388278	0.70677	#8C3CFF	-0.0397701	0.21303	#00ACC7	0.342252	0.0957074	#0000DD
CZINY-0111_GTGGGAATCTTTCCGG	0.0750916	0.347207	#A2766A	-0.764975	0.9895	#739B7D	0.101202	0.412303	#005759	0.102071	0.353575	#583B00	0.168196	0.678484	#FF7FD1	0.057974	0.70301	#15E18D	0.013259	0.480422	#E7A500	-0.209796	0.462042	#004B00	-0.493481	0.989417	#028800	0.13124	0.266161	#BCB7FF	0.362986	0.227158	#645473	0.444537	0.55967	#FF7852	-0.618084	0.989886	#0774D8	0.286782	0.516608	#790000	-1.52898	0.60039	#D70000	-0.0360068	0.186672	#C004B9	0.250559	0.512703	#6C004F	0.0229857	0.7173	#8C3CFF	-0.0395747	0.21304	#00ACC7	-0.377926	0.0872024	#0000DD
CZINY-0111_GTGGTTAAGTCCTGTA	-0.278159	0.320437	#A2766A	-15.3995	0.763751	#739B7D	0.265655	0.429007	#005759	0.134913	0.35589	#583B00	0.198208	0.680291	#FF7FD1	-0.238453	0.666542	#15E18D	0.0796546	0.487824	#E7A500	-1.12735	0.400758	#004B00	-10.9146	0.770608	#028800	-0.573675	0.223809	#BCB7FF	0.691903	0.252548	#645473	-0.286973	0.4605	#FF7852	-12.9554	0.766422	#0774D8	0.151815	0.504732	#790000	-18.3634	0.481393	#D70000	2.08815	0.327117	#C004B9	-0.503356	0.481905	#6C004F	-0.182909	0.682228	#8C3CFF	0.274377	0.228234	#00ACC7	-0.827202	0.0818966	#0000DD
CZINY-0111_GTGGTTACAATTGCGT	-0.339515	0.315788	#A2766A	-1.91263	0.971797	#739B7D	-0.114326	0.390411	#005759	-0.299825	0.325255	#583B00	-0.0745893	0.663865	#FF7FD1	-0.47004	0.638051	#15E18D	-0.259785	0.449981	#E7A500	1.10243	0.549688	#004B00	-1.14132	0.975815	#028800	-0.284999	0.241153	#BCB7FF	0.0284452	0.201334	#645473	-0.207909	0.471218	#FF7852	-1.52598	0.973442	#0774D8	-0.432633	0.453308	#790000	-1.64844	0.599546	#D70000	-0.274608	0.170896	#C004B9	-0.0805369	0.499177	#6C004F	-0.301669	0.661999	#8C3CFF	-0.312062	0.199853	#00ACC7	-0.503344	0.0857212	#0000DD
CZINY-0111_GTGGTTACACGACGAA	-0.344551	0.315406	#A2766A	-2.1182	0.968626	#739B7D	-0.218533	0.379827	#005759	-0.346856	0.321941	#583B00	-0.0802935	0.663522	#FF7FD1	-0.518497	0.63209	#15E18D	-0.278489	0.447895	#E7A500	1.64328	0.585812	#004B00	-1.18011	0.975	#028800	-0.228827	0.244528	#BCB7FF	-0.0800691	0.192957	#645473	-0.17824	0.47524	#FF7852	-1.64713	0.971247	#0774D8	-0.469066	0.450102	#790000	-1.75202	0.598813	#D70000	-0.316932	0.168098	#C004B9	-0.809843	0.469384	#6C004F	-0.340355	0.65541	#8C3CFF	-0.41478	0.194882	#00ACC7	0.0234114	0.091942	#0000DD
CZINY-0111_GTGGTTACAGGCACTC	0.0173993	0.342835	#A2766A	-0.86264	0.987994	#739B7D	0.0822264	0.410376	#005759	0.0403491	0.349226	#583B00	0.0811535	0.673243	#FF7FD1	-0.067145	0.687617	#15E18D	-0.00513169	0.478371	#E7A500	-0.147164	0.466225	#004B00	-0.58396	0.987518	#028800	-0.0779012	0.253596	#BCB7FF	0.0792188	0.205253	#645473	0.00336685	0.499861	#FF7852	-0.748119	0.987531	#0774D8	0.0671122	0.497279	#790000	-1.59286	0.599938	#D70000	-0.0839812	0.1835	#C004B9	0.0178971	0.503199	#6C004F	-0.0261142	0.708936	#8C3CFF	-0.100295	0.210101	#00ACC7	0.612598	0.0989	#0000DD
CZINY-0111_GTGGTTACATGGGTCC	0.330586	0.366568	#A2766A	-0.858011	0.988065	#739B7D	0.0697343	0.409107	#005759	0.390189	0.373878	#583B00	0.119836	0.675572	#FF7FD1	-0.0123908	0.694353	#15E18D	0.0149779	0.480613	#E7A500	-0.161631	0.465259	#004B00	-0.564004	0.987937	#028800	0.37148	0.280595	#BCB7FF	0.264977	0.219593	#645473	0.437939	0.558775	#FF7852	-0.71467	0.988137	#0774D8	0.194143	0.508456	#790000	-1.27245	0.602203	#D70000	-0.062707	0.184907	#C004B9	-0.0961969	0.498538	#6C004F	-0.000718968	0.713262	#8C3CFF	-0.0256673	0.213713	#00ACC7	0.135452	0.0932651	#0000DD
CZINY-0111_GTGGTTAGTCCGGTGT	0.0755495	0.347241	#A2766A	-1.15682	0.983456	#739B7D	0.142473	0.416495	#005759	0.115323	0.354509	#583B00	0.0746655	0.672852	#FF7FD1	-0.0102834	0.694613	#15E18D	0.0111005	0.480181	#E7A500	-0.147865	0.466179	#004B00	-0.800563	0.98297	#028800	-0.0315077	0.256383	#BCB7FF	0.13397	0.20948	#645473	0.257643	0.534333	#FF7852	-0.962571	0.983647	#0774D8	0.1643	0.505831	#790000	-2.03755	0.596795	#D70000	0.00457275	0.189355	#C004B9	-0.302013	0.49013	#6C004F	0.0232667	0.717347	#8C3CFF	-0.0774942	0.211205	#00ACC7	-0.14437	0.0899606	#0000DD
CZINY-0111_GTGGTTAGTTACCTTT	0.864698	0.407044	#A2766A	-2.26221	0.966404	#739B7D	0.237508	0.426148	#005759	1.04752	0.420198	#583B00	0.115242	0.675295	#FF7FD1	0.153856	0.714806	#15E18D	-0.0323971	0.475332	#E7A500	-0.458316	0.445443	#004B00	-1.46085	0.969106	#028800	1.27068	0.334619	#BCB7FF	0.403747	0.230305	#645473	0.963733	0.630056	#FF7852	-1.83716	0.967805	#0774D8	0.786643	0.560589	#790000	-2.58619	0.592917	#D70000	-0.319688	0.167916	#C004B9	3.44519	0.64321	#6C004F	-0.0147926	0.710865	#8C3CFF	-0.248416	0.202933	#00ACC7	0.663322	0.099499	#0000DD
CZINY-0111_GTGGTTAGTTCTAACG	0.0485348	0.345194	#A2766A	-1.25186	0.98199	#739B7D	0.149114	0.41717	#005759	0.0877853	0.352569	#583B00	0.240543	0.68284	#FF7FD1	0.0463124	0.701575	#15E18D	0.0542593	0.484993	#E7A500	-0.174933	0.464371	#004B00	-0.848608	0.981961	#028800	0.0351334	0.260387	#BCB7FF	0.465026	0.235035	#645473	0.00817987	0.500513	#FF7852	-1.03351	0.982362	#0774D8	0.0658823	0.497171	#790000	-2.09476	0.596391	#D70000	-0.0594236	0.185124	#C004B9	-0.42953	0.48492	#6C004F	-0.0256396	0.709017	#8C3CFF	-0.0969777	0.210262	#00ACC7	-0.367893	0.0873209	#0000DD
CZINY-0111_GTGGTTATCTCCAATT	0.077152	0.347363	#A2766A	-1.59617	0.976678	#739B7D	0.189279	0.42125	#005759	0.281978	0.366253	#583B00	0.209649	0.680979	#FF7FD1	0.0499895	0.702028	#15E18D	0.0624258	0.485903	#E7A500	-0.288164	0.456808	#004B00	-1.06778	0.977359	#028800	-0.00993234	0.257679	#BCB7FF	0.393433	0.229509	#645473	0.326878	0.543719	#FF7852	-1.29679	0.977593	#0774D8	0.0616588	0.496799	#790000	-2.76963	0.59162	#D70000	0.109383	0.196285	#C004B9	1.00895	0.543685	#6C004F	0.0651758	0.724486	#8C3CFF	-0.100584	0.210087	#00ACC7	-0.208473	0.0892035	#0000DD
CZINY-0111_GTGTAACCAATGAACA	-0.166667	0.328886	#A2766A	-0.932542	0.986915	#739B7D	-0.102625	0.3916	#005759	-0.223503	0.330633	#583B00	-0.016149	0.667384	#FF7FD1	-0.187734	0.672782	#15E18D	-0.144007	0.462889	#E7A500	0.933078	0.538376	#004B00	-0.460833	0.990103	#028800	-0.167369	0.248221	#BCB7FF	0.00762563	0.199727	#645473	-0.203209	0.471855	#FF7852	-0.716135	0.98811	#0774D8	-0.169962	0.476419	#790000	-0.704992	0.606215	#D70000	-0.15979	0.178488	#C004B9	0.729306	0.532261	#6C004F	-0.161219	0.685923	#8C3CFF	-0.242647	0.203212	#00ACC7	-0.411929	0.0868008	#0000DD
CZINY-0111_GTGTAACCAGACTCTA	0.0904304	0.348369	#A2766A	-0.826205	0.988556	#739B7D	0.177577	0.420061	#005759	0.150622	0.356997	#583B00	0.336376	0.68861	#FF7FD1	0.2045	0.721036	#15E18D	0.018679	0.481026	#E7A500	-0.185757	0.463648	#004B00	-0.544241	0.988352	#028800	0.153555	0.267502	#BCB7FF	0.97951	0.27475	#645473	0.863835	0.616513	#FF7852	-0.666239	0.989014	#0774D8	0.383296	0.5251	#790000	-1.39397	0.601344	#D70000	-0.0242068	0.187452	#C004B9	-0.463087	0.48355	#6C004F	0.0131468	0.715624	#8C3CFF	-0.107598	0.209748	#00ACC7	-0.27146	0.0884597	#0000DD
CZINY-0111_GTGTAACGTATGCAAA	-0.917125	0.272016	#A2766A	-4.87827	0.926049	#739B7D	-0.810879	0.319659	#005759	-0.852484	0.286311	#583B00	-0.600323	0.632211	#FF7FD1	-1.27122	0.539485	#15E18D	-0.867617	0.382214	#E7A500	2.51108	0.643773	#004B00	-3.32748	0.929913	#028800	-0.870343	0.205985	#BCB7FF	-0.559826	0.155924	#645473	-0.787685	0.392619	#FF7852	-3.94619	0.929605	#0774D8	-1.0812	0.396241	#790000	11.1818	0.690238	#D70000	-0.415684	0.161568	#C004B9	-1.79866	0.428989	#6C004F	-0.894478	0.561023	#8C3CFF	-0.882612	0.172241	#00ACC7	-0.404125	0.086893	#0000DD
CZINY-0111_GTGTAACGTATGGAAT	0.451694	0.375746	#A2766A	-0.671285	0.990945	#739B7D	0.00980392	0.40302	#005759	0.37181	0.372583	#583B00	0.0373164	0.670603	#FF7FD1	-0.0657545	0.687788	#15E18D	-0.013343	0.477456	#E7A500	-0.126664	0.467595	#004B00	-0.421606	0.990927	#028800	0.740253	0.302751	#BCB7FF	0.132379	0.209357	#645473	0.125861	0.516467	#FF7852	-0.548275	0.991151	#0774D8	0.0301448	0.494027	#790000	-0.568533	0.607179	#D70000	-0.0860163	0.183365	#C004B9	0.331096	0.515993	#6C004F	-0.0270492	0.708777	#8C3CFF	-0.0525203	0.212413	#00ACC7	0.182274	0.0938181	#0000DD
CZINY-0111_GTGTAACGTGTCTAAC	-0.730998	0.286121	#A2766A	-5.15245	0.92182	#739B7D	-0.560405	0.345101	#005759	-0.861942	0.285645	#583B00	-0.605908	0.631874	#FF7FD1	-1.36761	0.527627	#15E18D	-0.73505	0.396994	#E7A500	1.26455	0.560516	#004B00	-3.77389	0.92054	#028800	-1.00518	0.197884	#BCB7FF	-0.200132	0.183689	#645473	-0.462049	0.436765	#FF7852	-4.3653	0.922013	#0774D8	-1.11373	0.393379	#790000	9.31159	0.677019	#D70000	-0.00290102	0.188861	#C004B9	-3.19016	0.372144	#6C004F	-0.819798	0.573744	#8C3CFF	-0.773844	0.177505	#00ACC7	-1.8155	0.0702253	#0000DD
CZINY-0111_GTGTAACTCTCTATGT	0.408883	0.372502	#A2766A	-0.764442	0.989508	#739B7D	-0.0115433	0.400851	#005759	0.437554	0.377216	#583B00	0.119259	0.675537	#FF7FD1	-0.146705	0.677829	#15E18D	-0.0731007	0.470794	#E7A500	-0.224919	0.461032	#004B00	-0.463915	0.990038	#028800	1.37023	0.340601	#BCB7FF	0.217934	0.215961	#645473	0.31488	0.542092	#FF7852	-0.652587	0.989261	#0774D8	0.169034	0.506247	#790000	-0.399524	0.608374	#D70000	-0.120825	0.181064	#C004B9	-0.516779	0.481356	#6C004F	-0.0753641	0.700547	#8C3CFF	-0.15757	0.20733	#00ACC7	-0.361204	0.0873999	#0000DD
CZINY-0111_GTGTCCTAGTGAATAC	-0.0428114	0.338272	#A2766A	-0.656047	0.99118	#739B7D	0.103416	0.412528	#005759	0.0287687	0.34841	#583B00	0.0998552	0.674369	#FF7FD1	0.138783	0.712951	#15E18D	0.0782632	0.487669	#E7A500	-0.124904	0.467712	#004B00	-0.433079	0.990686	#028800	-0.106447	0.251881	#BCB7FF	-0.0434771	0.195782	#645473	0.0689414	0.50875	#FF7852	-0.528995	0.9915	#0774D8	0.0304233	0.494051	#790000	-1.21795	0.602589	#D70000	0.0504709	0.19239	#C004B9	0.304251	0.514897	#6C004F	0.063386	0.724181	#8C3CFF	-0.00130514	0.214892	#00ACC7	-0.0975474	0.0905135	#0000DD
CZINY-0111_GTGTCCTCAATTTCTC	-0.65293	0.292037	#A2766A	-4.49694	0.931932	#739B7D	-0.442283	0.357099	#005759	-0.570253	0.306199	#583B00	-0.355399	0.646958	#FF7FD1	-0.905014	0.584538	#15E18D	-0.479218	0.425516	#E7A500	1.23179	0.558328	#004B00	-3.20008	0.932588	#028800	-0.947836	0.201329	#BCB7FF	-0.511329	0.159667	#645473	-0.599074	0.418188	#FF7852	-3.666	0.93468	#0774D8	-0.974821	0.405601	#790000	7.84248	0.666634	#D70000	-0.271325	0.171113	#C004B9	-2.03356	0.419393	#6C004F	-0.656008	0.601643	#8C3CFF	-0.59999	0.185919	#00ACC7	-0.167224	0.0896907	#0000DD
CZINY-0111_GTGTCCTCACATATCG	0.00732601	0.342071	#A2766A	-0.835626	0.98841	#739B7D	0.0605629	0.408175	#005759	0.147217	0.356757	#583B00	0.0231105	0.669748	#FF7FD1	-0.0468748	0.690111	#15E18D	-0.0376436	0.474747	#E7A500	-0.263828	0.458433	#004B00	-0.519014	0.988881	#028800	0.13295	0.266264	#BCB7FF	0.513304	0.238762	#645473	0.643114	0.58659	#FF7852	-0.670183	0.988942	#0774D8	0.448668	0.530852	#790000	-1.53089	0.600377	#D70000	-0.130161	0.180447	#C004B9	0.52349	0.523853	#6C004F	-0.0311246	0.708083	#8C3CFF	-0.148371	0.207775	#00ACC7	-0.118172	0.09027	#0000DD
CZINY-0111_GTGTCCTCACTAACCA	-0.210852	0.325538	#A2766A	-10.9279	0.832729	#739B7D	0.0604048	0.408159	#005759	0.0102633	0.347106	#583B00	0.307953	0.686898	#FF7FD1	-0.236209	0.666818	#15E18D	-0.231831	0.453097	#E7A500	-0.720839	0.427909	#004B00	-7.9681	0.832475	#028800	-0.440802	0.231792	#BCB7FF	0.499698	0.237711	#645473	-0.120687	0.483043	#FF7852	-9.27379	0.833107	#0774D8	0.28764	0.516683	#790000	-14.5617	0.508266	#D70000	1.67687	0.299924	#C004B9	-1.65772	0.434747	#6C004F	-0.153745	0.687196	#8C3CFF	-0.0100137	0.21447	#00ACC7	-0.380156	0.087176	#0000DD
CZINY-0111_GTGTCCTGTGACGCCT	-0.832418	0.278435	#A2766A	-5.00221	0.924138	#739B7D	-0.459045	0.355397	#005759	-0.887331	0.283855	#583B00	-0.523698	0.636824	#FF7FD1	-1.31982	0.533507	#15E18D	-0.792915	0.390543	#E7A500	0.990787	0.542231	#004B00	-3.64491	0.923248	#028800	-1.03559	0.196057	#BCB7FF	-0.0173085	0.197802	#645473	-0.889052	0.378876	#FF7852	-4.03477	0.928	#0774D8	-1.21846	0.384164	#790000	12.309	0.698206	#D70000	0.0741752	0.193957	#C004B9	-2.62416	0.395266	#6C004F	-0.847695	0.568992	#8C3CFF	-0.809425	0.175783	#00ACC7	0.166109	0.0936272	#0000DD
CZINY-0111_GTGTCCTGTGTCGCTG	-0.740385	0.285409	#A2766A	-5.2541	0.920252	#739B7D	-0.362745	0.365178	#005759	-0.847104	0.28669	#583B00	-0.291913	0.65078	#FF7FD1	-1.09558	0.561094	#15E18D	-0.596343	0.412458	#E7A500	1.82828	0.598168	#004B00	-3.69709	0.922152	#028800	-0.976663	0.199597	#BCB7FF	-0.0368664	0.196292	#645473	-0.582397	0.420449	#FF7852	-4.38103	0.921729	#0774D8	-1.08166	0.3962	#790000	6.0863	0.65422	#D70000	-0.325379	0.167539	#C004B9	-2.99105	0.380278	#6C004F	-0.694939	0.595011	#8C3CFF	-0.813814	0.175571	#00ACC7	0.0635452	0.092416	#0000DD
CZINY-0111_GTGTCCTGTTGGACTT	0.23924	0.359646	#A2766A	-0.958611	0.986513	#739B7D	0.0972486	0.411902	#005759	0.299328	0.367475	#583B00	0.137308	0.676624	#FF7FD1	0.0686776	0.704327	#15E18D	0.01161	0.480238	#E7A500	-0.143863	0.466446	#004B00	-0.639991	0.986341	#028800	0.403907	0.282543	#BCB7FF	0.516595	0.239016	#645473	0.184273	0.524386	#FF7852	-0.804952	0.986501	#0774D8	-0.0481296	0.487139	#790000	-1.05501	0.60374	#D70000	-0.0523606	0.185591	#C004B9	-0.416107	0.485469	#6C004F	-0.0346604	0.70748	#8C3CFF	-0.106404	0.209806	#00ACC7	-0.314381	0.0879528	#0000DD
CZINY-0111_GTGTGATAGTAGAGTT	-0.343864	0.315458	#A2766A	-2.05163	0.969653	#739B7D	-0.362271	0.365226	#005759	-0.379667	0.319629	#583B00	-0.10329	0.662137	#FF7FD1	-0.560773	0.626888	#15E18D	-0.336421	0.441436	#E7A500	1.3462	0.565969	#004B00	-1.37843	0.970836	#028800	-0.603013	0.222047	#BCB7FF	-0.154597	0.187204	#645473	-0.165337	0.47699	#FF7852	-1.6302	0.971554	#0774D8	-0.553653	0.442659	#790000	2.66768	0.630055	#D70000	-0.248297	0.172636	#C004B9	-0.736018	0.4724	#6C004F	-0.384338	0.647918	#8C3CFF	-0.342926	0.198359	#00ACC7	-0.0774805	0.0907505	#0000DD
CZINY-0111_GTGTGATCAAGATTGA	0.0828755	0.347797	#A2766A	-0.94832	0.986672	#739B7D	0.194813	0.421812	#005759	0.226502	0.362344	#583B00	0.159357	0.677951	#FF7FD1	0.0826937	0.706051	#15E18D	0.0143872	0.480548	#E7A500	-0.142549	0.466534	#004B00	-0.647978	0.986173	#028800	0.0229542	0.259655	#BCB7FF	0.272795	0.220196	#645473	0.140843	0.518498	#FF7852	-0.783096	0.986897	#0774D8	0.194073	0.50845	#790000	-1.62966	0.599678	#D70000	-0.0359847	0.186673	#C004B9	-0.416107	0.485469	#6C004F	0.0334326	0.719079	#8C3CFF	-0.0558686	0.212251	#00ACC7	-0.187848	0.0894471	#0000DD
CZINY-0111_GTGTGATCAATGGCCC	-0.444368	0.307842	#A2766A	-1.80549	0.973449	#739B7D	-0.15038	0.386749	#005759	-0.341167	0.322342	#583B00	0.0295603	0.670136	#FF7FD1	-0.381382	0.648958	#15E18D	-0.217432	0.454702	#E7A500	1.35002	0.566224	#004B00	-1.00273	0.978725	#028800	-0.26899	0.242115	#BCB7FF	-0.181863	0.1851	#645473	-0.240832	0.466755	#FF7852	-1.40425	0.975646	#0774D8	-0.460178	0.450884	#790000	-1.89455	0.597806	#D70000	-0.312356	0.1684	#C004B9	-0.695749	0.474045	#6C004F	-0.239505	0.672588	#8C3CFF	-0.310098	0.199948	#00ACC7	-0.546265	0.0852144	#0000DD
CZINY-0111_GTGTGATCACATTACG	0.501832	0.379545	#A2766A	-0.901012	0.987402	#739B7D	0.0181847	0.403871	#005759	0.574609	0.386874	#583B00	0.0718407	0.672682	#FF7FD1	-0.0337548	0.691725	#15E18D	-0.0329319	0.475272	#E7A500	-0.197045	0.462894	#004B00	-0.584604	0.987504	#028800	0.710149	0.300943	#BCB7FF	0.087777	0.205914	#645473	0.231296	0.530761	#FF7852	-0.752499	0.987452	#0774D8	0.212313	0.510055	#790000	-0.659646	0.606535	#D70000	-0.0286531	0.187158	#C004B9	-0.436242	0.484646	#6C004F	-0.0505367	0.704776	#8C3CFF	-0.0842153	0.21088	#00ACC7	0.14214	0.0933441	#0000DD
CZINY-0111_GTGTGATCACGAGGTA	0.458791	0.376284	#A2766A	-0.972857	0.986293	#739B7D	0.197027	0.422037	#005759	0.538956	0.384361	#583B00	0.0100585	0.668962	#FF7FD1	0.0790908	0.705608	#15E18D	-0.024561	0.476205	#E7A500	-0.198762	0.462779	#004B00	-0.646886	0.986196	#028800	0.427959	0.283988	#BCB7FF	0.293093	0.221763	#645473	0.461914	0.562025	#FF7852	-0.82353	0.986165	#0774D8	0.253481	0.513677	#790000	-1.93611	0.597512	#D70000	-0.0505846	0.185708	#C004B9	-0.284116	0.490861	#6C004F	-0.023334	0.70941	#8C3CFF	-0.0544305	0.212321	#00ACC7	0.0752508	0.0925542	#0000DD
CZINY-0111_GTGTGATGTGTGTCCG	-0.241529	0.323213	#A2766A	-1.31466	0.981021	#739B7D	-0.174099	0.38434	#005759	-0.28407	0.326365	#583B00	0.0297998	0.670151	#FF7FD1	-0.341862	0.65382	#15E18D	-0.202253	0.456395	#E7A500	1.45812	0.573445	#004B00	-0.670659	0.985697	#028800	-0.360169	0.236637	#BCB7FF	-0.22918	0.181447	#645473	-0.306768	0.457816	#FF7852	-1.03295	0.982372	#0774D8	-0.269563	0.467656	#790000	-1.50315	0.600573	#D70000	-0.226071	0.174105	#C004B9	-0.787472	0.470298	#6C004F	-0.214676	0.676817	#8C3CFF	-0.284774	0.201174	#00ACC7	-0.176143	0.0895853	#0000DD
CZINY-0111_GTGTGATGTTAAGCAA	0.616529	0.388237	#A2766A	-0.949514	0.986653	#739B7D	0.0882353	0.410986	#005759	0.689811	0.394991	#583B00	0.102337	0.674518	#FF7FD1	0.0354048	0.700233	#15E18D	-0.0578596	0.472493	#E7A500	-0.228773	0.460775	#004B00	-0.613045	0.986907	#028800	1.26728	0.334415	#BCB7FF	0.537991	0.240667	#645473	0.419388	0.55626	#FF7852	-0.778043	0.986989	#0774D8	0.364847	0.523476	#790000	-0.66553	0.606493	#D70000	-0.0787606	0.183845	#C004B9	0.876957	0.538293	#6C004F	-0.0479973	0.705209	#8C3CFF	-0.111785	0.209545	#00ACC7	-0.221293	0.0890521	#0000DD
CZINY-0111_GTGTGATTCCATACTT	0.254808	0.360826	#A2766A	-0.774329	0.989356	#739B7D	0.0978811	0.411966	#005759	0.331932	0.369773	#583B00	0.0697234	0.672554	#FF7FD1	-0.0419556	0.690716	#15E18D	0.0457289	0.484042	#E7A500	-0.122574	0.467868	#004B00	-0.520699	0.988846	#028800	0.325112	0.277809	#BCB7FF	0.0875302	0.205895	#645473	0.16719	0.52207	#FF7852	-0.654187	0.989232	#0774D8	0.241831	0.512652	#790000	-1.16929	0.602933	#D70000	0.0325338	0.191204	#C004B9	-0.0223714	0.501554	#6C004F	0.0272322	0.718023	#8C3CFF	-0.00648363	0.214641	#00ACC7	0.252508	0.0946475	#0000DD
CZINY-0111_GTGTGATTCCGGCAGT	-0.932463	0.270854	#A2766A	-6.22932	0.905209	#739B7D	-0.662713	0.334709	#005759	-1.13771	0.266212	#583B00	-0.655966	0.62886	#FF7FD1	-1.37895	0.526232	#15E18D	-0.811188	0.388505	#E7A500	1.54189	0.57904	#004B00	-4.65708	0.901996	#028800	-0.956441	0.200812	#BCB7FF	-0.271505	0.17818	#645473	-0.454886	0.437736	#FF7852	-5.29258	0.905218	#0774D8	-0.907152	0.411555	#790000	8.99253	0.674763	#D70000	-0.459304	0.158684	#C004B9	-2.40716	0.404131	#6C004F	-0.871057	0.565012	#8C3CFF	-0.89228	0.171773	#00ACC7	-0.502787	0.0857278	#0000DD
CZINY-0111_GTGTGGCAGAAGAGCA	0.347985	0.367887	#A2766A	-0.580328	0.992348	#739B7D	0.092821	0.411452	#005759	0.382843	0.37336	#583B00	0.0801084	0.67318	#FF7FD1	0.0410595	0.700929	#15E18D	0.0289872	0.482175	#E7A500	-0.101329	0.469287	#004B00	-0.391252	0.991564	#028800	0.230793	0.272142	#BCB7FF	0.255431	0.218856	#645473	0.260016	0.534654	#FF7852	-0.487778	0.992246	#0774D8	0.238583	0.512367	#790000	-1.08028	0.603562	#D70000	0.03163	0.191144	#C004B9	-0.268456	0.491501	#6C004F	0.0430932	0.720725	#8C3CFF	0.0157973	0.21572	#00ACC7	0.142698	0.0933507	#0000DD
CZINY-0111_GTGTGGCAGAGCCATG	-0.0162546	0.340285	#A2766A	-0.457876	0.994237	#739B7D	0.0156546	0.403614	#005759	0.0330037	0.348708	#583B00	0.033501	0.670373	#FF7FD1	-0.0234961	0.692987	#15E18D	-0.0130042	0.477494	#E7A500	-0.0797254	0.47073	#004B00	-0.309961	0.993271	#028800	-0.138236	0.249971	#BCB7FF	-0.0715932	0.193612	#645473	-0.0400859	0.49397	#FF7852	-0.371937	0.994345	#0774D8	-0.0718463	0.485052	#790000	-0.721384	0.606099	#D70000	0.05663	0.192797	#C004B9	-0.248322	0.492323	#6C004F	0.0194039	0.716689	#8C3CFF	-0.0145017	0.214253	#00ACC7	9.31271	0.201644	#0000DD
CZINY-0111_GTGTGGCAGCGTATGG	0.0167125	0.342783	#A2766A	-0.778459	0.989292	#739B7D	0.111796	0.413379	#005759	0.0990264	0.353361	#583B00	0.165192	0.678303	#FF7FD1	0.0513491	0.702195	#15E18D	0.0475263	0.484242	#E7A500	-0.171711	0.464586	#004B00	-0.527769	0.988697	#028800	-0.0481297	0.255384	#BCB7FF	0.144476	0.210291	#645473	0.122856	0.51606	#FF7852	-0.63712	0.989541	#0774D8	0.171563	0.50647	#790000	-1.39607	0.60133	#D70000	-0.0595089	0.185118	#C004B9	-0.288591	0.490678	#6C004F	0.000761468	0.713514	#8C3CFF	-0.0476538	0.212649	#00ACC7	0.0624303	0.0924028	#0000DD
CZINY-0111_GTGTGGCAGGAACTAT	-0.047848	0.33789	#A2766A	-0.392651	0.995244	#739B7D	0.0167615	0.403726	#005759	0.0445183	0.34952	#583B00	0.0893178	0.673734	#FF7FD1	-0.0313323	0.692023	#15E18D	0.0280493	0.482071	#E7A500	-0.11323	0.468492	#004B00	-0.258558	0.99435	#028800	0.017439	0.259324	#BCB7FF	0.187843	0.213638	#645473	-0.0634505	0.490802	#FF7852	-0.315241	0.995371	#0774D8	0.0396593	0.494864	#790000	-0.526316	0.607478	#D70000	0.158567	0.199537	#C004B9	-0.208054	0.493968	#6C004F	0.00714245	0.714601	#8C3CFF	0.042265	0.217001	#00ACC7	-0.190635	0.0894142	#0000DD
CZINY-0111_GTGTGGCGTATTGAGA	0.081044	0.347658	#A2766A	-1.42058	0.979387	#739B7D	0.129032	0.41513	#005759	0.111985	0.354274	#583B00	0.173427	0.678798	#FF7FD1	0.0557616	0.702738	#15E18D	-0.00949629	0.477885	#E7A500	-0.222485	0.461195	#004B00	-0.966133	0.979493	#028800	-0.00602579	0.257914	#BCB7FF	0.197773	0.214405	#645473	0.28103	0.537503	#FF7852	-1.17813	0.979742	#0774D8	0.182934	0.50747	#790000	-2.60048	0.592816	#D70000	-0.0300752	0.187064	#C004B9	1.34228	0.557302	#6C004F	0.0135671	0.715695	#8C3CFF	-0.0615925	0.211974	#00ACC7	-0.251394	0.0886967	#0000DD
CZINY-0111_GTGTGGCGTGTCTAAC	0.0272436	0.343581	#A2766A	-0.96947	0.986346	#739B7D	0.16888	0.419178	#005759	0.113312	0.354367	#583B00	-0.0195726	0.667178	#FF7FD1	0.106431	0.708971	#15E18D	0.167666	0.497636	#E7A500	-0.157332	0.465546	#004B00	-0.640586	0.986329	#028800	-0.0544108	0.255007	#BCB7FF	-0.00864055	0.198471	#645473	-0.0825669	0.488211	#FF7852	-0.816412	0.986294	#0774D8	-0.00491971	0.490941	#790000	-1.81978	0.598334	#D70000	0.0991562	0.195609	#C004B9	-0.496644	0.482179	#6C004F	0.0502203	0.721939	#8C3CFF	0.0194143	0.215895	#00ACC7	-0.0278707	0.0913364	#0000DD
CZINY-0111_GTGTGGCTCGAGATAA	0.382784	0.370524	#A2766A	-1.03187	0.985383	#739B7D	0.0194497	0.403999	#005759	0.368401	0.372343	#583B00	0.126895	0.675997	#FF7FD1	-0.01786	0.69368	#15E18D	-0.0672663	0.471444	#E7A500	-0.295406	0.456324	#004B00	-0.642821	0.986282	#028800	1.04606	0.321124	#BCB7FF	0.43595	0.232791	#645473	0.352322	0.547168	#FF7852	-0.858042	0.98554	#0774D8	0.258285	0.5141	#790000	-1.13758	0.603157	#D70000	-0.108757	0.181862	#C004B9	0.442953	0.520563	#6C004F	-0.078979	0.699931	#8C3CFF	-0.161109	0.207158	#00ACC7	-0.00167224	0.0916458	#0000DD
CZINY-0111_GTGTGGCTCGGAGTGA	0.198718	0.356575	#A2766A	-0.940309	0.986795	#739B7D	0.187223	0.421041	#005759	0.324571	0.369254	#583B00	0.185798	0.679543	#FF7FD1	0.0565217	0.702831	#15E18D	-0.0125535	0.477544	#E7A500	-0.232013	0.460558	#004B00	-0.647046	0.986193	#028800	0.0782586	0.262978	#BCB7FF	0.448047	0.233724	#645473	0.368184	0.549319	#FF7852	-0.775438	0.987036	#0774D8	0.416667	0.528036	#790000	-1.44926	0.600954	#D70000	0.00182657	0.189173	#C004B9	-0.489933	0.482453	#6C004F	-0.0554679	0.703936	#8C3CFF	-0.125337	0.208889	#00ACC7	-0.481605	0.085978	#0000DD
CZINY-0111_GTGTTAGAGAGCATTA	-1.40476	0.235062	#A2766A	-7.11778	0.891503	#739B7D	-0.991303	0.301333	#005759	-1.37267	0.249655	#583B00	-1.15888	0.59858	#FF7FD1	-1.71087	0.485398	#15E18D	-1.17245	0.348229	#E7A500	1.77825	0.594826	#004B00	-5.24612	0.889628	#028800	-1.53139	0.166269	#BCB7FF	-0.516431	0.159273	#645473	-0.879629	0.380154	#FF7852	-5.80529	0.895931	#0774D8	-1.35508	0.372143	#790000	16.7787	0.729801	#D70000	-0.399728	0.162623	#C004B9	-0.982103	0.462347	#6C004F	-1.16582	0.514804	#8C3CFF	-1.08119	0.162631	#00ACC7	-1.97046	0.0683953	#0000DD
CZINY-0111_GTGTTAGAGTGGACGT	0.673306	0.39254	#A2766A	-0.796646	0.989012	#739B7D	0.0472802	0.406826	#005759	0.678575	0.3942	#583B00	0.043173	0.670956	#FF7FD1	-0.0814515	0.685857	#15E18D	-0.0777285	0.470278	#E7A500	-0.202256	0.462546	#004B00	-0.53145	0.98862	#028800	1.7905	0.365851	#BCB7FF	0.277567	0.220565	#645473	0.346921	0.546436	#FF7852	-0.6451	0.989397	#0774D8	0.12536	0.502404	#790000	-0.515294	0.607555	#D70000	-0.104212	0.182162	#C004B9	0.52349	0.523853	#6C004F	-0.0727385	0.700994	#8C3CFF	-0.110493	0.209608	#00ACC7	-0.128205	0.0901515	#0000DD
CZINY-0111_GTGTTAGGTCATGCAT	0.16804	0.354251	#A2766A	-0.399939	0.995131	#739B7D	0.111322	0.413331	#005759	0.241842	0.363425	#583B00	0.0183044	0.669458	#FF7FD1	0.0730221	0.704861	#15E18D	0.0313361	0.482437	#E7A500	-0.0585242	0.472146	#004B00	-0.2628	0.994261	#028800	0.250479	0.273325	#BCB7FF	0.267281	0.21977	#645473	0.12733	0.516666	#FF7852	-0.328535	0.995131	#0774D8	0.168593	0.506208	#790000	-0.719283	0.606114	#D70000	0.0314151	0.19113	#C004B9	0.431767	0.520106	#6C004F	0.0367913	0.719651	#8C3CFF	-0.0121939	0.214365	#00ACC7	0.686176	0.0997689	#0000DD
CZINY-0111_GTGTTAGTCAGAGTTC	-0.0654762	0.336554	#A2766A	-0.235416	0.997669	#739B7D	-0.0357369	0.398394	#005759	-0.049113	0.342922	#583B00	-0.0452522	0.665632	#FF7FD1	-0.0696355	0.687311	#15E18D	-0.0248494	0.476173	#E7A500	0.0656088	0.480437	#004B00	-0.169732	0.996215	#028800	-0.0423592	0.255731	#BCB7FF	0.0149221	0.20029	#645473	-0.00625918	0.498556	#FF7852	-0.181209	0.997799	#0774D8	-0.0295182	0.488777	#790000	0.426563	0.614213	#D70000	-0.0267128	0.187286	#C004B9	-0.154362	0.496162	#6C004F	-0.0338954	0.707611	#8C3CFF	-0.0307589	0.213467	#00ACC7	-0.107023	0.0904016	#0000DD
CZINY-0111_GTGTTAGTCCTAGAGT	0.145375	0.352533	#A2766A	-16.9146	0.740381	#739B7D	3.44213	0.751654	#005759	1.70774	0.466722	#583B00	2.98399	0.848023	#FF7FD1	-0.296278	0.659428	#15E18D	2.69939	0.779894	#E7A500	-3.65444	0.231969	#004B00	-10.9227	0.770439	#028800	0.577276	0.292959	#BCB7FF	6.06948	0.66766	#645473	-0.402644	0.444818	#FF7852	-13.7575	0.751895	#0774D8	2.54704	0.715484	#790000	-33.309	0.375747	#D70000	6.91173	0.646043	#C004B9	-1.0179	0.460885	#6C004F	1.21925	0.921065	#8C3CFF	2.10349	0.316753	#00ACC7	2.31996	0.119063	#0000DD
CZINY-0111_GTGTTCCAGGTAAAGG	0.0135073	0.34254	#A2766A	-0.7055	0.990418	#739B7D	0.126344	0.414857	#005759	0.149168	0.356894	#583B00	0.154676	0.677669	#FF7FD1	0.00821313	0.696888	#15E18D	0.0187742	0.481037	#E7A500	-0.222861	0.461169	#004B00	-0.456892	0.990186	#028800	0.0190732	0.259422	#BCB7FF	0.445962	0.233563	#645473	0.61523	0.58281	#FF7852	-0.57898	0.990594	#0774D8	0.344031	0.521645	#790000	-1.2887	0.602088	#D70000	-0.0502181	0.185732	#C004B9	0.39821	0.518735	#6C004F	0.00442242	0.714138	#8C3CFF	-0.0782594	0.211168	#00ACC7	-0.29097	0.0882293	#0000DD
CZINY-0111_GTGTTCCAGTTGGAGC	0.0725733	0.347016	#A2766A	-0.763835	0.989518	#739B7D	0.167774	0.419065	#005759	0.122395	0.355008	#583B00	0.144422	0.677052	#FF7FD1	0.0722373	0.704765	#15E18D	0.040964	0.483511	#E7A500	-0.206766	0.462244	#004B00	-0.482539	0.989647	#028800	0.156262	0.267665	#BCB7FF	0.655667	0.249751	#645473	0.442752	0.559428	#FF7852	-0.614846	0.989945	#0774D8	0.403648	0.52689	#790000	-1.58124	0.600021	#D70000	0.0633896	0.193244	#C004B9	0.290828	0.514348	#6C004F	0.107905	0.731764	#8C3CFF	-0.0326149	0.213377	#00ACC7	-0.00111483	0.0916523	#0000DD
CZINY-0111_GTGTTCCCAACAGATA	-0.160027	0.329389	#A2766A	-0.872095	0.987848	#739B7D	-0.115908	0.390251	#005759	-0.134381	0.336913	#583B00	-0.0752098	0.663828	#FF7FD1	-0.203246	0.670873	#15E18D	-0.112615	0.466388	#E7A500	0.608037	0.516666	#004B00	-0.437599	0.990591	#028800	-0.153428	0.249058	#BCB7FF	0.0545589	0.20335	#645473	-0.182239	0.474698	#FF7852	-0.681292	0.988741	#0774D8	-0.228975	0.471227	#790000	-0.508149	0.607606	#D70000	-0.100629	0.182399	#C004B9	-0.192394	0.494608	#6C004F	-0.116847	0.693481	#8C3CFF	-0.184908	0.206007	#00ACC7	-0.0317726	0.0912903	#0000DD
CZINY-0111_GTGTTCCTCGTAGAGG	0.59707	0.386763	#A2766A	-1.0504	0.985097	#739B7D	0.0558191	0.407694	#005759	0.601448	0.388765	#583B00	0.0890239	0.673717	#FF7FD1	-0.0257147	0.692714	#15E18D	-0.0303842	0.475556	#E7A500	-0.261665	0.458578	#004B00	-0.709681	0.984878	#028800	0.842257	0.30888	#BCB7FF	0.35248	0.226347	#645473	0.229511	0.530519	#FF7852	-0.855579	0.985584	#0774D8	0.195489	0.508575	#790000	-1.08397	0.603536	#D70000	-0.0700291	0.184422	#C004B9	-0.136465	0.496893	#6C004F	-0.0711884	0.701258	#8C3CFF	-0.0757685	0.211288	#00ACC7	-0.17447	0.0896051	#0000DD
CZINY-0111_GTGTTCCTCTGGTGCG	0.124084	0.35092	#A2766A	-0.95361	0.98659	#739B7D	0.292062	0.43169	#005759	0.290169	0.36683	#583B00	0.132153	0.676313	#FF7FD1	0.122715	0.710975	#15E18D	0.0304178	0.482335	#E7A500	-0.183682	0.463786	#004B00	-0.60069	0.987166	#028800	-0.0776969	0.253608	#BCB7FF	0.262536	0.219404	#645473	0.363688	0.548709	#FF7852	-0.785254	0.986858	#0774D8	0.192031	0.508271	#790000	-1.80587	0.598433	#D70000	0.0719915	0.193813	#C004B9	-0.583893	0.478615	#6C004F	-0.0104492	0.711604	#8C3CFF	-0.00126308	0.214894	#00ACC7	-0.21126	0.0891706	#0000DD
CZINY-0111_GTGTTCCTCTTCTCAA	-0.0679945	0.336364	#A2766A	-0.783938	0.989208	#739B7D	0.0702087	0.409155	#005759	0.0574766	0.350433	#583B00	0.165948	0.678348	#FF7FD1	0.0176252	0.698046	#15E18D	0.000769894	0.479029	#E7A500	-0.196091	0.462957	#004B00	-0.516281	0.988939	#028800	0.078897	0.263016	#BCB7FF	0.671549	0.250977	#645473	0.359168	0.548096	#FF7852	-0.63631	0.989556	#0774D8	0.265966	0.514776	#790000	-1.39588	0.601331	#D70000	-0.00394388	0.188792	#C004B9	-0.0357942	0.501005	#6C004F	-0.008774	0.71189	#8C3CFF	-0.0998851	0.210121	#00ACC7	-0.204571	0.0892496	#0000DD
CZINY-0111_GTTACAGAGCAGCCTC	-0.00961538	0.340788	#A2766A	-1.56435	0.977169	#739B7D	0.216951	0.42406	#005759	0.20749	0.361004	#583B00	0.205257	0.680715	#FF7FD1	0.0627387	0.703596	#15E18D	0.0104398	0.480108	#E7A500	-0.285134	0.45701	#004B00	-1.09434	0.976801	#028800	0.0162901	0.259255	#BCB7FF	0.365564	0.227357	#645473	0.218439	0.529018	#FF7852	-1.29902	0.977552	#0774D8	0.108326	0.500906	#790000	-2.70765	0.592058	#D70000	-0.00832701	0.188502	#C004B9	-0.129754	0.497167	#6C004F	-0.042981	0.706063	#8C3CFF	-0.127235	0.208798	#00ACC7	0.721851	0.10019	#0000DD
CZINY-0111_GTTACAGAGGTCTGGA	-0.018544	0.340111	#A2766A	-1.14694	0.983608	#739B7D	0.138836	0.416126	#005759	0.0682972	0.351195	#583B00	0.00637362	0.66874	#FF7FD1	-0.0289036	0.692322	#15E18D	0.158999	0.49667	#E7A500	-0.178279	0.464147	#004B00	-0.758898	0.983845	#028800	-0.127946	0.250589	#BCB7FF	0.0445194	0.202575	#645473	0.00128799	0.499579	#FF7852	-0.966877	0.983568	#0774D8	-0.0734939	0.484908	#790000	-2.26353	0.595198	#D70000	0.0909304	0.195065	#C004B9	0.196868	0.51051	#6C004F	0.0182186	0.716488	#8C3CFF	-0.00474571	0.214725	#00ACC7	0.155518	0.0935021	#0000DD
CZINY-0111_GTTACAGCACCTCTGT	-0.00297619	0.341291	#A2766A	-0.180416	0.998517	#739B7D	0.0175522	0.403807	#005759	-0.0326035	0.344085	#583B00	0.0260224	0.669923	#FF7FD1	-0.0465535	0.69015	#15E18D	-0.000954669	0.478837	#E7A500	0.0322527	0.478209	#004B00	-0.137338	0.996895	#028800	-0.0396528	0.255894	#BCB7FF	0.0213957	0.20079	#645473	-0.00596543	0.498595	#FF7852	-0.143351	0.998485	#0774D8	-0.024088	0.489255	#790000	0.019334	0.611335	#D70000	-0.00951839	0.188423	#C004B9	-0.107383	0.498081	#6C004F	-0.0124491	0.711264	#8C3CFF	-0.0256293	0.213715	#00ACC7	0.0328874	0.0920539	#0000DD
CZINY-0111_GTTACAGGTCACCGCA	0.472756	0.377342	#A2766A	-1.20532	0.982708	#739B7D	0.168722	0.419162	#005759	0.473339	0.379737	#583B00	0.0367885	0.670571	#FF7FD1	-0.00140903	0.695704	#15E18D	0.0337969	0.482712	#E7A500	-0.161955	0.465237	#004B00	-0.795391	0.983078	#028800	0.640112	0.296735	#BCB7FF	-0.0192561	0.197652	#645473	0.228042	0.53032	#FF7852	-0.98076	0.983317	#0774D8	0.134573	0.503215	#790000	-1.49073	0.60066	#D70000	0.0047434	0.189366	#C004B9	0.742729	0.532809	#6C004F	0.0116038	0.715361	#8C3CFF	-0.059187	0.212091	#00ACC7	0.13155	0.0932191	#0000DD
CZINY-0111_GTTACCCAGACGGAAA	-1.17743	0.25229	#A2766A	-6.71104	0.897778	#739B7D	-0.749051	0.32594	#005759	-1.16786	0.264087	#583B00	-0.830367	0.61836	#FF7FD1	-1.74105	0.481685	#15E18D	-1.03256	0.363825	#E7A500	1.65914	0.586871	#004B00	-5.11119	0.892461	#028800	-1.13974	0.1898	#BCB7FF	-0.897054	0.129892	#645473	-0.796678	0.391399	#FF7852	-5.69867	0.897862	#0774D8	-1.69997	0.341797	#790000	10.0354	0.682135	#D70000	-0.157935	0.17861	#C004B9	-3.67114	0.352495	#6C004F	-1.16348	0.515203	#8C3CFF	-0.968252	0.168097	#00ACC7	-0.685619	0.0835687	#0000DD
CZINY-0111_GTTACCCCATATCGGT	-0.747482	0.284872	#A2766A	-5.10257	0.922589	#739B7D	-0.156546	0.386123	#005759	-0.612846	0.303197	#583B00	-0.1267	0.660728	#FF7FD1	-0.819898	0.59501	#15E18D	-0.469616	0.426587	#E7A500	1.34457	0.56586	#004B00	-3.54756	0.925292	#028800	-0.504456	0.227968	#BCB7FF	-0.276799	0.177771	#645473	-0.712484	0.402813	#FF7852	-4.05695	0.927599	#0774D8	-0.746473	0.425693	#790000	4.1805	0.640749	#D70000	-0.00550183	0.188689	#C004B9	-0.872483	0.466825	#6C004F	-0.536836	0.621942	#8C3CFF	-0.578971	0.186936	#00ACC7	-0.675028	0.0836937	#0000DD
CZINY-0111_GTTACCCCATGGGTCC	-0.539377	0.300642	#A2766A	-4.78125	0.927546	#739B7D	-0.3074	0.3708	#005759	-0.653965	0.3003	#583B00	-0.31007	0.649687	#FF7FD1	-0.934703	0.580886	#15E18D	-0.366321	0.438103	#E7A500	1.25289	0.559737	#004B00	-3.32767	0.929909	#028800	-0.631712	0.220322	#BCB7FF	0.00644613	0.199636	#645473	-0.411276	0.443648	#FF7852	-3.96516	0.929261	#0774D8	-0.854428	0.416194	#790000	1.08341	0.618856	#D70000	-0.156532	0.178703	#C004B9	-2.4519	0.402303	#6C004F	-0.5328	0.62263	#8C3CFF	-0.468504	0.192282	#00ACC7	-0.159978	0.0897763	#0000DD
CZINY-0111_GTTACCCGTAGTGATA	-0.192537	0.326926	#A2766A	-1.17494	0.983176	#739B7D	-0.118596	0.389978	#005759	-0.187374	0.333179	#583B00	-0.038933	0.666012	#FF7FD1	-0.205131	0.670641	#15E18D	-0.185183	0.458298	#E7A500	1.1879	0.555396	#004B00	-0.609838	0.986974	#028800	-0.217465	0.245211	#BCB7FF	-0.200845	0.183634	#645473	-0.101661	0.485622	#FF7852	-0.914283	0.984521	#0774D8	-0.273137	0.467341	#790000	-1.02984	0.603918	#D70000	-0.210103	0.175161	#C004B9	-0.438479	0.484555	#6C004F	-0.212813	0.677135	#8C3CFF	-0.199127	0.205318	#00ACC7	-0.222408	0.089039	#0000DD
CZINY-0111_GTTACCCTCGATGCTA	0.100733	0.34915	#A2766A	-1.504	0.9781	#739B7D	0.154016	0.417668	#005759	0.226766	0.362362	#583B00	0.232509	0.682356	#FF7FD1	0.146792	0.713937	#15E18D	-0.0180715	0.476929	#E7A500	-0.223527	0.461125	#004B00	-1.02141	0.978333	#028800	-0.100166	0.252258	#BCB7FF	0.555354	0.242008	#645473	0.20949	0.527805	#FF7852	-1.24819	0.978473	#0774D8	0.0911538	0.499395	#790000	-2.69145	0.592173	#D70000	-0.103062	0.182238	#C004B9	-0.35123	0.488119	#6C004F	0.0141739	0.715799	#8C3CFF	-0.110892	0.209589	#00ACC7	0.63155	0.0991238	#0000DD
CZINY-0111_GTTACGAAGACTCCGC	-1.1543	0.254042	#A2766A	-7.19821	0.890263	#739B7D	-0.887255	0.311902	#005759	-1.23366	0.259451	#583B00	-0.635316	0.630104	#FF7FD1	-1.8289	0.470878	#15E18D	-0.932826	0.374944	#E7A500	2.32363	0.631253	#004B00	-5.22777	0.890013	#028800	-1.23437	0.184114	#BCB7FF	-0.402211	0.16809	#645473	-1.23398	0.332114	#FF7852	-5.93994	0.893492	#0774D8	-1.78049	0.334712	#790000	13.9194	0.70959	#D70000	-0.478331	0.157426	#C004B9	-1.77629	0.429903	#6C004F	-1.04634	0.535155	#8C3CFF	-1.0793	0.162722	#00ACC7	-0.304905	0.0880647	#0000DD
CZINY-0111_GTTACGAGTCTACTGA	-0.0787546	0.335548	#A2766A	-1.23517	0.982247	#739B7D	0.0398482	0.406071	#005759	-0.0591939	0.342212	#583B00	0.00642261	0.668743	#FF7FD1	-0.00278097	0.695536	#15E18D	0.149093	0.495566	#E7A500	-0.265947	0.458292	#004B00	-0.80958	0.98278	#028800	-0.165888	0.248309	#BCB7FF	0.126042	0.208868	#645473	-0.0408993	0.493859	#FF7852	-1.01824	0.982638	#0774D8	-0.0199341	0.48962	#790000	-2.52762	0.593331	#D70000	-0.0226899	0.187552	#C004B9	0.049217	0.504478	#6C004F	-0.00743523	0.712118	#8C3CFF	-0.0654061	0.21179	#00ACC7	0.0083612	0.0917643	#0000DD
CZINY-0111_GTTACGATCGTTGTGA	0.0947802	0.348699	#A2766A	-1.32658	0.980837	#739B7D	0.167615	0.419049	#005759	0.248974	0.363927	#583B00	0.155982	0.677748	#FF7FD1	-0.000605634	0.695803	#15E18D	0.0917574	0.489173	#E7A500	-0.146849	0.466246	#004B00	-0.916866	0.980528	#028800	-0.00176178	0.25817	#BCB7FF	0.270353	0.220008	#645473	0.393018	0.552685	#FF7852	-1.11139	0.980951	#0774D8	0.266848	0.514854	#790000	-2.33466	0.594695	#D70000	-0.032518	0.186903	#C004B9	-0.082774	0.499086	#6C004F	0.0342661	0.719221	#8C3CFF	-0.0216949	0.213905	#00ACC7	0.452062	0.0970042	#0000DD
CZINY-0111_GTTAGACAGATACGAT	-1.28411	0.244205	#A2766A	-8.65709	0.867758	#739B7D	-1.20177	0.279955	#005759	-1.71547	0.225499	#583B00	-1.03047	0.606312	#FF7FD1	-2.0278	0.446408	#15E18D	-1.40501	0.322301	#E7A500	2.35674	0.633465	#004B00	-6.4551	0.864243	#028800	-1.08066	0.193349	#BCB7FF	-0.64165	0.149607	#645473	-1.54676	0.289711	#FF7852	-7.18687	0.870907	#0774D8	-2.00436	0.315014	#790000	12.678	0.700815	#D70000	-0.648117	0.1462	#C004B9	-3.15436	0.373606	#6C004F	-1.45062	0.466292	#8C3CFF	-1.21204	0.156299	#00ACC7	-1.3913	0.0752348	#0000DD
CZINY-0111_GTTAGACAGCTTCATG	0.0128205	0.342488	#A2766A	-1.44678	0.978983	#739B7D	0.216161	0.42398	#005759	0.211867	0.361312	#583B00	0.158807	0.677918	#FF7FD1	0.0607179	0.703347	#15E18D	0.0396761	0.483367	#E7A500	-0.193507	0.46313	#004B00	-0.976512	0.979275	#028800	0.0196604	0.259457	#BCB7FF	0.463435	0.234912	#645473	0.102519	0.513303	#FF7852	-1.20194	0.979311	#0774D8	0.0834494	0.498717	#790000	-2.53584	0.593273	#D70000	0.019021	0.19031	#C004B9	-0.355705	0.487936	#6C004F	0.00189836	0.713708	#8C3CFF	-0.0855191	0.210816	#00ACC7	-0.0412486	0.0911784	#0000DD
CZINY-0111_GTTAGACAGTAGAGTT	1.06662	0.422346	#A2766A	-1.61089	0.976451	#739B7D	0.0355787	0.405638	#005759	1.02055	0.418298	#583B00	0.0854806	0.673503	#FF7FD1	-0.0745733	0.686703	#15E18D	-0.0838709	0.469593	#E7A500	-0.502723	0.442477	#004B00	-0.986962	0.979056	#028800	2.65684	0.417901	#BCB7FF	0.201119	0.214663	#645473	0.515354	0.56927	#FF7852	-1.34257	0.976764	#0774D8	0.237213	0.512246	#790000	-0.727082	0.606058	#D70000	-0.101084	0.182369	#C004B9	1.94631	0.581978	#6C004F	-0.0948577	0.697227	#8C3CFF	-0.244234	0.203135	#00ACC7	-0.352843	0.0874986	#0000DD
CZINY-0111_GTTAGACCAACCCTCT	-0.0950092	0.334316	#A2766A	-1.18251	0.983059	#739B7D	0.155756	0.417845	#005759	0.0297971	0.348482	#583B00	0.18483	0.679485	#FF7FD1	0.0525912	0.702348	#15E18D	0.158553	0.49662	#E7A500	-0.224009	0.461093	#004B00	-0.703111	0.985016	#028800	0.0755522	0.262815	#BCB7FF	0.235901	0.217348	#645473	0.198983	0.52638	#FF7852	-0.958752	0.983716	#0774D8	0.0734011	0.497833	#790000	-2.21795	0.59552	#D70000	-0.0379345	0.186545	#C004B9	0.588367	0.526503	#6C004F	0.0687753	0.725099	#8C3CFF	-0.0765093	0.211252	#00ACC7	-0.00167224	0.0916458	#0000DD
CZINY-0111_GTTAGTGAGCGCCTAC	0.0583791	0.34594	#A2766A	-1.34629	0.980533	#739B7D	0.227546	0.425137	#005759	0.249876	0.363991	#583B00	0.138249	0.67668	#FF7FD1	0.116906	0.71026	#15E18D	0.0778181	0.487619	#E7A500	-0.19194	0.463235	#004B00	-0.924049	0.980377	#028800	0.108362	0.264787	#BCB7FF	0.180903	0.213103	#645473	0.461598	0.561982	#FF7852	-1.13032	0.980608	#0774D8	0.258981	0.514161	#790000	-2.38463	0.594342	#D70000	-0.0353495	0.186715	#C004B9	-0.0693512	0.499634	#6C004F	0.0394074	0.720097	#8C3CFF	-0.0467177	0.212694	#00ACC7	-0.00780379	0.0915734	#0000DD
CZINY-0111_GTTAGTGCAAGGCAAC	-0.175137	0.328244	#A2766A	-1.04422	0.985193	#739B7D	-0.183586	0.383376	#005759	-0.206994	0.331797	#583B00	-0.10581	0.661986	#FF7FD1	-0.16498	0.675581	#15E18D	-0.170502	0.459935	#E7A500	0.256463	0.493184	#004B00	-0.787726	0.983239	#028800	-0.241159	0.243787	#BCB7FF	0.0587009	0.20367	#645473	-0.340707	0.453215	#FF7852	-0.894137	0.984886	#0774D8	-0.311914	0.463929	#790000	0.315136	0.613426	#D70000	-0.248979	0.172591	#C004B9	-0.217002	0.493603	#6C004F	-0.127565	0.691655	#8C3CFF	-0.252098	0.202755	#00ACC7	-0.294872	0.0881832	#0000DD
CZINY-0111_GTTAGTGCACTAAACC	-0.0611264	0.336884	#A2766A	-0.302295	0.996637	#739B7D	-0.0521822	0.396723	#005759	-0.0724207	0.34128	#583B00	-0.0194638	0.667184	#FF7FD1	-0.0681029	0.687499	#15E18D	-0.0590215	0.472363	#E7A500	0.0386454	0.478636	#004B00	-0.238168	0.994778	#028800	-0.0656198	0.254334	#BCB7FF	-0.0785605	0.193074	#645473	-0.095492	0.486458	#FF7852	-0.262596	0.996325	#0774D8	-0.0938225	0.483119	#790000	0.810909	0.61693	#D70000	-0.0422924	0.186256	#C004B9	-0.221477	0.49342	#6C004F	-0.0593225	0.70328	#8C3CFF	-0.0642841	0.211844	#00ACC7	-0.0306577	0.0913035	#0000DD
CZINY-0111_GTTAGTGTCATTTACC	0.099359	0.349046	#A2766A	-1.7079	0.974955	#739B7D	0.371284	0.439737	#005759	0.32566	0.369331	#583B00	0.412217	0.693176	#FF7FD1	0.14165	0.713304	#15E18D	0.0983757	0.489911	#E7A500	-0.365858	0.451618	#004B00	-1.07421	0.977224	#028800	0.328891	0.278036	#BCB7FF	1.16738	0.289252	#645473	0.8181	0.610313	#FF7852	-1.37263	0.976219	#0774D8	0.463288	0.532138	#790000	-2.85467	0.591019	#D70000	0.00436418	0.189341	#C004B9	0.740492	0.532718	#6C004F	-0.00724988	0.712149	#8C3CFF	-0.0211156	0.213933	#00ACC7	0.177815	0.0937654	#0000DD
CZINY-0111_GTTATGGAGGCTTAGG	0.00206044	0.341672	#A2766A	-0.565643	0.992575	#739B7D	0.0460152	0.406698	#005759	0.0889049	0.352648	#583B00	0.0189576	0.669498	#FF7FD1	0.00296019	0.696242	#15E18D	-0.0403872	0.474441	#E7A500	-0.088071	0.470172	#004B00	-0.383474	0.991727	#028800	0.0230563	0.259661	#BCB7FF	0.0704136	0.204574	#645473	0.0973901	0.512607	#FF7852	-0.476966	0.992442	#0774D8	-0.00266871	0.491139	#790000	-1.02288	0.603967	#D70000	-0.0818702	0.18364	#C004B9	-0.281879	0.490952	#6C004F	-0.00860164	0.711919	#8C3CFF	-0.0480635	0.212629	#00ACC7	-0.19398	0.0893747	#0000DD
CZINY-0111_GTTATGGCAGAAATTG	-0.0176282	0.34018	#A2766A	-10.6989	0.836262	#739B7D	1.88046	0.593029	#005759	1.15193	0.427555	#583B00	1.61843	0.765802	#FF7FD1	-0.24153	0.666163	#15E18D	1.17467	0.609905	#E7A500	-2.53792	0.306544	#004B00	-6.75919	0.857858	#028800	0.00579599	0.258624	#BCB7FF	3.51336	0.470345	#645473	-0.276827	0.461875	#FF7852	-8.60925	0.845144	#0774D8	1.94303	0.662338	#790000	-21.8439	0.45679	#D70000	4.35684	0.477119	#C004B9	0.635347	0.528423	#6C004F	0.4791	0.794992	#8C3CFF	0.859814	0.256566	#00ACC7	4.36232	0.143183	#0000DD
CZINY-0111_GTTATGGCAGGTATGG	0.153617	0.353158	#A2766A	-0.704076	0.99044	#739B7D	0.208729	0.423225	#005759	0.158317	0.357539	#583B00	0.243183	0.682998	#FF7FD1	0.0806234	0.705796	#15E18D	0.0423302	0.483663	#E7A500	-0.319147	0.454738	#004B00	-0.425239	0.99085	#028800	0.180595	0.269126	#BCB7FF	0.652375	0.249497	#645473	0.994125	0.634177	#FF7852	-0.554985	0.991029	#0774D8	0.597953	0.543987	#790000	-1.43726	0.601038	#D70000	0.0194508	0.190339	#C004B9	0.456376	0.521111	#6C004F	0.0536003	0.722514	#8C3CFF	-0.0939238	0.21041	#00ACC7	-0.374582	0.0872419	#0000DD
CZINY-0111_GTTATGGGTGTCTTAG	0.0684524	0.346704	#A2766A	-0.386496	0.995338	#739B7D	0.0243517	0.404497	#005759	0.0749638	0.351665	#583B00	0.0435703	0.67098	#FF7FD1	0.0731025	0.704871	#15E18D	-0.00908755	0.47793	#E7A500	-0.087817	0.470189	#004B00	-0.274321	0.994019	#028800	0.00132772	0.258356	#BCB7FF	0.283657	0.221035	#645473	0.231251	0.530755	#FF7852	-0.315241	0.995371	#0774D8	0.192054	0.508273	#790000	-0.622799	0.606796	#D70000	-0.0365757	0.186634	#C004B9	0.152125	0.508682	#6C004F	-0.0226315	0.709529	#8C3CFF	-0.0418078	0.212932	#00ACC7	-0.0574136	0.0909875	#0000DD
CZINY-0111_GTTATGGTCAATGCAC	0.146749	0.352637	#A2766A	-1.01363	0.985664	#739B7D	0.18327	0.420639	#005759	0.235859	0.363003	#583B00	0.147323	0.677227	#FF7FD1	0.2365	0.724973	#15E18D	0.0776277	0.487598	#E7A500	-0.287568	0.456848	#004B00	-0.665847	0.985798	#028800	0.0326822	0.26024	#BCB7FF	0.0244953	0.201029	#645473	0.0869732	0.511195	#FF7852	-0.857659	0.985547	#0774D8	0.207556	0.509637	#790000	-1.90921	0.597702	#D70000	-0.0239382	0.18747	#C004B9	3.03579	0.626485	#6C004F	0.0543948	0.72265	#8C3CFF	-0.0764849	0.211254	#00ACC7	-0.341695	0.0876303	#0000DD
CZINY-0111_GTTATGGTCATTGTGG	0.0462454	0.345021	#A2766A	-0.585632	0.992267	#739B7D	0.0637255	0.408497	#005759	0.062821	0.35081	#583B00	0.0978141	0.674246	#FF7FD1	0.0781329	0.70549	#15E18D	0.0442395	0.483876	#E7A500	-0.107792	0.468855	#004B00	-0.359806	0.992224	#028800	0.0200179	0.259479	#BCB7FF	0.0614988	0.203885	#645473	0.133341	0.517481	#FF7852	-0.479138	0.992403	#0774D8	-0.0355054	0.48825	#790000	-1.14188	0.603126	#D70000	-0.0179181	0.187868	#C004B9	1.7047	0.572107	#6C004F	0.0113949	0.715325	#8C3CFF	-0.0630238	0.211905	#00ACC7	-0.29097	0.0882293	#0000DD
CZINY-0111_GTTCATTAGCAACTTC	-0.350504	0.314955	#A2766A	-2.07325	0.969319	#739B7D	-0.184061	0.383328	#005759	-0.379388	0.319648	#583B00	0.0410122	0.670826	#FF7FD1	-0.263055	0.663515	#15E18D	-0.219031	0.454524	#E7A500	1.48778	0.575426	#004B00	-1.15493	0.975529	#028800	-0.458649	0.23072	#BCB7FF	-0.398645	0.168366	#645473	-0.420179	0.442441	#FF7852	-1.6313	0.971534	#0774D8	-0.326371	0.462657	#790000	-2.3234	0.594775	#D70000	-0.340791	0.16652	#C004B9	-0.42953	0.48492	#6C004F	-0.238796	0.672709	#8C3CFF	-0.33727	0.198633	#00ACC7	-0.834448	0.0818111	#0000DD
CZINY-0111_GTTCATTGTAAGTAGT	0.0675366	0.346634	#A2766A	-0.710022	0.990348	#739B7D	0.086654	0.410826	#005759	0.144239	0.356547	#583B00	0.0961105	0.674143	#FF7FD1	-0.0150543	0.694026	#15E18D	-0.0204428	0.476664	#E7A500	-0.234386	0.4604	#004B00	-0.455881	0.990207	#028800	0.00651092	0.258667	#BCB7FF	0.436801	0.232856	#645473	0.648785	0.587359	#FF7852	-0.568982	0.990776	#0774D8	0.359487	0.523005	#790000	-1.25419	0.602332	#D70000	-0.101327	0.182353	#C004B9	-0.0693512	0.499634	#6C004F	-0.0050977	0.712516	#8C3CFF	-0.0950254	0.210356	#00ACC7	-0.187848	0.0894471	#0000DD
CZINY-0111_GTTCATTGTATGCAAA	-0.753205	0.284438	#A2766A	-4.52068	0.931566	#739B7D	-0.825111	0.318214	#005759	-0.840088	0.287184	#583B00	-0.689048	0.626869	#FF7FD1	-1.3327	0.531922	#15E18D	-0.891546	0.379547	#E7A500	2.25617	0.626748	#004B00	-3.17449	0.933125	#028800	-1.03457	0.196118	#BCB7FF	-0.253813	0.179546	#645473	-0.6376	0.412965	#FF7852	-3.6789	0.934446	#0774D8	-0.858025	0.415878	#790000	9.66525	0.679518	#D70000	-0.485033	0.156983	#C004B9	-3.31544	0.367026	#6C004F	-0.989465	0.544843	#8C3CFF	-0.927059	0.17009	#00ACC7	-1.31884	0.0760906	#0000DD
CZINY-0111_GTTCATTGTTAAGTCC	-0.305861	0.318338	#A2766A	-2.06402	0.969461	#739B7D	-0.227546	0.378911	#005759	-0.333679	0.322869	#583B00	-0.0639485	0.664506	#FF7FD1	-0.31294	0.657378	#15E18D	-0.223202	0.454059	#E7A500	1.78186	0.595067	#004B00	-1.12511	0.976155	#028800	-0.492251	0.228701	#BCB7FF	-0.173415	0.185752	#645473	-0.425873	0.441669	#FF7852	-1.64503	0.971285	#0774D8	-0.483245	0.448854	#790000	-1.44814	0.600961	#D70000	-0.366114	0.164846	#C004B9	-1.31096	0.448912	#6C004F	-0.270019	0.66739	#8C3CFF	-0.407937	0.195213	#00ACC7	-0.637124	0.0841414	#0000DD
CZINY-0111_GTTCATTGTTGTGCAT	0.491071	0.37873	#A2766A	-0.84807	0.988218	#739B7D	0.065623	0.408689	#005759	0.521687	0.383144	#583B00	0.0469395	0.671183	#FF7FD1	0.0104008	0.697157	#15E18D	-0.0491528	0.473464	#E7A500	-0.171991	0.464567	#004B00	-0.547921	0.988274	#028800	0.860717	0.309989	#BCB7FF	0.297976	0.22214	#645473	0.412202	0.555286	#FF7852	-0.699035	0.98842	#0774D8	0.310452	0.51869	#790000	-0.833419	0.605307	#D70000	-0.0833902	0.183539	#C004B9	-0.176734	0.495248	#6C004F	-0.0450683	0.705708	#8C3CFF	-0.0974186	0.210241	#00ACC7	-0.0178372	0.0914549	#0000DD
CZINY-0111_GTTCATTTCTCTCGCA	0.389194	0.37101	#A2766A	-0.798353	0.988985	#739B7D	0.0283049	0.404899	#005759	0.381648	0.373276	#583B00	0.029544	0.670135	#FF7FD1	-0.0300345	0.692183	#15E18D	-0.0842236	0.469554	#E7A500	-0.244851	0.459701	#004B00	-0.485817	0.989578	#028800	0.998749	0.318282	#BCB7FF	0.0527211	0.203208	#645473	0.382872	0.55131	#FF7852	-0.649059	0.989325	#0774D8	0.179337	0.507154	#790000	-0.903984	0.604808	#D70000	-0.164925	0.178148	#C004B9	0.823266	0.536099	#6C004F	-0.0981113	0.696672	#8C3CFF	-0.16008	0.207208	#00ACC7	-0.384615	0.0871234	#0000DD
CZINY-0111_GTTCCGTAGTTTGCTG	-0.836996	0.278088	#A2766A	-4.84593	0.926548	#739B7D	-0.864168	0.314247	#005759	-1.13197	0.266617	#583B00	-0.803468	0.619979	#FF7FD1	-1.19294	0.549116	#15E18D	-0.810656	0.388565	#E7A500	2.01946	0.610937	#004B00	-3.52127	0.925844	#028800	-0.962569	0.200444	#BCB7FF	-0.650538	0.148921	#645473	-0.918631	0.374866	#FF7852	-4.04001	0.927905	#0774D8	-1.34675	0.372876	#790000	10.9348	0.688493	#D70000	-0.278321	0.170651	#C004B9	-3.6264	0.354323	#6C004F	-0.836915	0.570828	#8C3CFF	-0.812622	0.175629	#00ACC7	-1.24805	0.0769266	#0000DD
CZINY-0111_GTTCCGTTCGCGAAGA	-0.0190018	0.340076	#A2766A	-0.497705	0.993623	#739B7D	0.0403226	0.406119	#005759	-0.0149948	0.345326	#583B00	0.0791668	0.673123	#FF7FD1	0.0452124	0.70144	#15E18D	-0.00813568	0.478037	#E7A500	-0.0758722	0.470987	#004B00	-0.331542	0.992818	#028800	-0.0311247	0.256406	#BCB7FF	0.0679724	0.204385	#645473	0.0380974	0.504569	#FF7852	-0.419965	0.993475	#0774D8	0.0858396	0.498927	#790000	-0.956895	0.604434	#D70000	-0.0197478	0.187747	#C004B9	0.0715884	0.505392	#6C004F	-0.00293844	0.712884	#8C3CFF	-0.0224655	0.213868	#00ACC7	-0.244147	0.0887822	#0000DD
CZINY-0111_GTTCGCTCACTAGGTT	0.0840201	0.347883	#A2766A	-0.881172	0.987708	#739B7D	0.211417	0.423498	#005759	0.107902	0.353986	#583B00	0.184046	0.679438	#FF7FD1	0.166444	0.716354	#15E18D	0.111909	0.49142	#E7A500	-0.166693	0.464921	#004B00	-0.582837	0.987541	#028800	-0.0728712	0.253898	#BCB7FF	0.107582	0.207443	#645473	0.0573043	0.507173	#FF7852	-0.71465	0.988137	#0774D8	0.157315	0.505216	#790000	-1.48816	0.600679	#D70000	0.0898433	0.194993	#C004B9	0.1566	0.508865	#6C004F	0.0704978	0.725393	#8C3CFF	-0.00740211	0.214597	#00ACC7	-0.151616	0.089875	#0000DD
CZINY-0111_GTTCGCTCATGGGAAC	-0.381181	0.31263	#A2766A	-2.0541	0.969614	#739B7D	-0.290955	0.37247	#005759	-0.452361	0.314506	#583B00	-0.0724775	0.663992	#FF7FD1	-0.43105	0.642848	#15E18D	-0.33468	0.441631	#E7A500	1.7083	0.590154	#004B00	-1.09995	0.976684	#028800	-0.341478	0.23776	#BCB7FF	-0.118773	0.18997	#645473	-0.424042	0.441917	#FF7852	-1.59247	0.972237	#0774D8	-0.48842	0.448399	#790000	-1.04516	0.60381	#D70000	-0.33991	0.166578	#C004B9	-1.09843	0.457595	#6C004F	-0.287696	0.66438	#8C3CFF	-0.398756	0.195657	#00ACC7	-0.347826	0.0875578	#0000DD
CZINY-0111_GTTCGCTGTAGTCTTG	-0.138507	0.33102	#A2766A	-2.59026	0.961344	#739B7D	0.178843	0.42019	#005759	0.0967771	0.353202	#583B00	0.055327	0.671688	#FF7FD1	0.00875079	0.696954	#15E18D	0.28691	0.510931	#E7A500	-0.401779	0.449219	#004B00	-1.76159	0.962791	#028800	-0.0649049	0.254377	#BCB7FF	0.202326	0.214756	#645473	-0.191775	0.473405	#FF7852	-2.17633	0.961662	#0774D8	-0.0755129	0.48473	#790000	-5.1245	0.574974	#D70000	0.193165	0.201824	#C004B9	-1.00895	0.46125	#6C004F	-0.00987547	0.711702	#8C3CFF	0.00108535	0.215008	#00ACC7	-0.262542	0.088565	#0000DD
CZINY-0111_GTTCGCTGTCCAAGAG	0.108745	0.349757	#A2766A	-0.572932	0.992463	#739B7D	0.175206	0.41982	#005759	0.0937528	0.352989	#583B00	0.259114	0.683958	#FF7FD1	0.0672871	0.704156	#15E18D	0.0830646	0.488204	#E7A500	-0.176308	0.464279	#004B00	-0.368131	0.992049	#028800	0.154219	0.267542	#BCB7FF	0.76687	0.258335	#645473	0.205536	0.527268	#FF7852	-0.480741	0.992374	#0774D8	0.0827764	0.498657	#790000	-1.20156	0.602704	#D70000	0.0997914	0.195651	#C004B9	-0.42953	0.48492	#6C004F	0.0643281	0.724342	#8C3CFF	-0.0118521	0.214382	#00ACC7	-0.184504	0.0894866	#0000DD
CZINY-0111_GTTCGCTGTCGAGATG	-0.018315	0.340128	#A2766A	-1.15694	0.983454	#739B7D	0.0877609	0.410938	#005759	0.113727	0.354397	#583B00	0.160429	0.678016	#FF7FD1	0.0254428	0.699008	#15E18D	0.0191102	0.481074	#E7A500	-0.198017	0.462829	#004B00	-0.801848	0.982943	#028800	-0.00025533	0.258261	#BCB7FF	0.294547	0.221875	#645473	0.220201	0.529257	#FF7852	-0.972613	0.983465	#0774D8	0.0458786	0.495411	#790000	-2.09401	0.596396	#D70000	-0.0260903	0.187328	#C004B9	2.02461	0.585176	#6C004F	-0.0113134	0.711457	#8C3CFF	-0.0655336	0.211784	#00ACC7	-0.147715	0.0899211	#0000DD
CZINY-0111_GTTCGCTGTTATAGCC	0.12294	0.350833	#A2766A	-1.49993	0.978163	#739B7D	0.318469	0.434372	#005759	0.21789	0.361737	#583B00	0.245926	0.683164	#FF7FD1	0.205866	0.721204	#15E18D	0.0724204	0.487018	#E7A500	-0.252583	0.459184	#004B00	-1.01487	0.97847	#028800	0.208809	0.270822	#BCB7FF	0.96242	0.27343	#645473	0.16188	0.52135	#FF7852	-1.23216	0.978763	#0774D8	0.175601	0.506825	#790000	-2.9569	0.590297	#D70000	-0.00956579	0.18842	#C004B9	0.288591	0.514257	#6C004F	0.0090172	0.71492	#8C3CFF	-0.0395571	0.213041	#00ACC7	-0.0852843	0.0906583	#0000DD
CZINY-0111_GTTCGCTTCAAATGAG	0.0432692	0.344795	#A2766A	-1.07014	0.984793	#739B7D	0.145636	0.416817	#005759	0.143205	0.356474	#583B00	0.196341	0.680178	#FF7FD1	0.00931934	0.697024	#15E18D	0.0603513	0.485672	#E7A500	-0.176308	0.464279	#004B00	-0.69869	0.985109	#028800	0.0997574	0.26427	#BCB7FF	0.167819	0.212093	#645473	0.366964	0.549153	#FF7852	-0.889042	0.984978	#0774D8	0.191567	0.50823	#790000	-1.83828	0.598204	#D70000	-0.0299014	0.187076	#C004B9	0.970917	0.542131	#6C004F	0.0416824	0.720484	#8C3CFF	-0.0366239	0.213183	#00ACC7	0.395764	0.0963393	#0000DD
CZINY-0111_GTTCGCTTCACAGTGT	0.0125916	0.342471	#A2766A	-1.04187	0.985229	#739B7D	0.232764	0.425667	#005759	0.173995	0.358644	#583B00	0.214727	0.681285	#FF7FD1	0.0525727	0.702345	#15E18D	0.0395278	0.48335	#E7A500	-0.208885	0.462103	#004B00	-0.70666	0.984941	#028800	0.0324269	0.260224	#BCB7FF	0.10514	0.207254	#645473	0.455316	0.561131	#FF7852	-0.845351	0.98577	#0774D8	0.171006	0.506421	#790000	-1.79746	0.598492	#D70000	-0.0627291	0.184905	#C004B9	0.583893	0.526321	#6C004F	0.0492617	0.721775	#8C3CFF	-0.0698371	0.211575	#00ACC7	-0.057971	0.0909809	#0000DD
CZINY-0111_GTTCGCTTCACCGGTG	-1.76557	0.20772	#A2766A	-11.7578	0.819928	#739B7D	-1.39279	0.260553	#005759	-1.57761	0.235214	#583B00	-1.48962	0.578666	#FF7FD1	-3.19461	0.30286	#15E18D	-1.867	0.270794	#E7A500	1.9309	0.605022	#004B00	-9.07513	0.809231	#028800	-2.24547	0.123366	#BCB7FF	-0.245172	0.180213	#645473	-1.29662	0.323622	#FF7852	-9.97021	0.820493	#0774D8	-2.58626	0.263814	#790000	20.979	0.759492	#D70000	0.758757	0.23922	#C004B9	-3.36465	0.365016	#6C004F	-1.86167	0.396277	#8C3CFF	-1.59755	0.137642	#00ACC7	-2.11483	0.0666904	#0000DD
CZINY-0111_GTTCGCTTCCCAACTC	0.258013	0.361069	#A2766A	-0.808611	0.988827	#739B7D	0.0738457	0.409525	#005759	0.343299	0.370574	#583B00	0.148449	0.677295	#FF7FD1	0.0163768	0.697892	#15E18D	0.00192334	0.479158	#E7A500	-0.207169	0.462218	#004B00	-0.509468	0.989082	#028800	0.196145	0.270061	#BCB7FF	0.391458	0.229356	#645473	0.325342	0.54351	#FF7852	-0.677205	0.988815	#0774D8	0.324631	0.519938	#790000	-1.426	0.601118	#D70000	-0.120803	0.181065	#C004B9	0.563758	0.525498	#6C004F	0.000714245	0.713506	#8C3CFF	-0.107671	0.209744	#00ACC7	0.64214	0.0992489	#0000DD
CZINY-0111_GTTCGCTTCCCGAATA	0.0416667	0.344674	#A2766A	-1.29441	0.981333	#739B7D	0.0188172	0.403935	#005759	0.12738	0.355359	#583B00	0.242241	0.682942	#FF7FD1	0.00702041	0.696741	#15E18D	-0.0318484	0.475393	#E7A500	-0.292971	0.456487	#004B00	-0.911468	0.980641	#028800	-0.058445	0.254765	#BCB7FF	0.325598	0.224272	#645473	0.273257	0.536449	#FF7852	-1.07545	0.981602	#0774D8	0.0371067	0.494639	#790000	-2.23645	0.595389	#D70000	-0.183735	0.176904	#C004B9	0.0760626	0.505575	#6C004F	-0.089597	0.698123	#8C3CFF	-0.133178	0.20851	#00ACC7	0.395206	0.0963327	#0000DD
CZINY-0111_GTTCGCTTCCCGTAAA	-0.0650183	0.336589	#A2766A	-0.742023	0.989854	#739B7D	0.0577166	0.407886	#005759	0.0961794	0.35316	#583B00	0.086776	0.673581	#FF7FD1	0.0238669	0.698814	#15E18D	-0.0237407	0.476297	#E7A500	-0.212186	0.461882	#004B00	-0.475981	0.989785	#028800	0.0542066	0.261533	#BCB7FF	0.480662	0.236242	#645473	0.416066	0.55581	#FF7852	-0.6108	0.990018	#0774D8	0.116889	0.501659	#790000	-1.13539	0.603172	#D70000	-0.0605107	0.185052	#C004B9	-0.0290828	0.501279	#6C004F	-0.0186282	0.710211	#8C3CFF	-0.123892	0.208959	#00ACC7	0.38573	0.0962208	#0000DD
CZINY-0111_GTTCGCTTCTACAGGT	-1.52587	0.225885	#A2766A	-7.84373	0.880305	#739B7D	-1.24968	0.275088	#005759	-1.56826	0.235872	#583B00	-1.06885	0.604001	#FF7FD1	-2.1874	0.426773	#15E18D	-1.68267	0.291345	#E7A500	4.52674	0.778401	#004B00	-5.32415	0.887989	#028800	-1.95228	0.140982	#BCB7FF	-1.25148	0.102532	#645473	-1.27353	0.326753	#FF7852	-6.84631	0.877075	#0774D8	-1.67439	0.344047	#790000	22.0014	0.766718	#D70000	-0.900079	0.129541	#C004B9	-3.20582	0.371504	#6C004F	-1.83595	0.400656	#8C3CFF	-1.59874	0.137585	#00ACC7	-0.255853	0.088644	#0000DD
CZINY-0111_GTTCTATAGTAAACTG	0.107601	0.34967	#A2766A	-1.39606	0.979765	#739B7D	0.199557	0.422294	#005759	0.264085	0.364992	#583B00	0.315998	0.687383	#FF7FD1	0.0560273	0.70277	#15E18D	0.0661969	0.486324	#E7A500	-0.229517	0.460725	#004B00	-0.939814	0.980046	#028800	0.0856377	0.263421	#BCB7FF	0.256556	0.218943	#645473	0.227138	0.530197	#FF7852	-1.16372	0.980003	#0774D8	0.254827	0.513796	#790000	-2.81577	0.591294	#D70000	-0.0486475	0.185836	#C004B9	0.163311	0.509139	#6C004F	0.023733	0.717427	#8C3CFF	-0.0404443	0.212998	#00ACC7	0.0117057	0.0918038	#0000DD
CZINY-0111_GTTCTATCACGCTGAC	-0.771291	0.283067	#A2766A	-4.32359	0.934606	#739B7D	-0.634092	0.337616	#005759	-0.999954	0.275919	#583B00	-0.439502	0.641894	#FF7FD1	-1.06776	0.564516	#15E18D	-0.705142	0.400328	#E7A500	1.68457	0.588569	#004B00	-3.26411	0.931243	#028800	-0.861305	0.206528	#BCB7FF	-0.714615	0.143975	#645473	-1.04635	0.357552	#FF7852	-3.55602	0.936672	#0774D8	-1.23322	0.382865	#790000	12.0138	0.69612	#D70000	-0.451754	0.159184	#C004B9	-2.28859	0.408975	#6C004F	-0.72757	0.589453	#8C3CFF	-0.727262	0.179759	#00ACC7	-0.643255	0.084069	#0000DD
CZINY-0111_GTTCTATGTTCCGCGA	0.35348	0.368303	#A2766A	-0.828486	0.98852	#739B7D	-0.00679949	0.401333	#005759	0.375893	0.372871	#583B00	0.0325539	0.670316	#FF7FD1	-0.121436	0.680938	#15E18D	-0.0740134	0.470692	#E7A500	-0.238835	0.460103	#004B00	-0.521536	0.988828	#028800	0.746993	0.303156	#BCB7FF	0.127743	0.208999	#645473	0.195368	0.52589	#FF7852	-0.686785	0.988642	#0774D8	0.175137	0.506784	#790000	-0.636623	0.606698	#D70000	-0.175961	0.177418	#C004B9	-0.196868	0.494425	#6C004F	-0.104374	0.695606	#8C3CFF	-0.122368	0.209033	#00ACC7	-0.224638	0.0890126	#0000DD
CZINY-0111_GTTCTATTCTCATTGT	-0.15293	0.329927	#A2766A	-2.2576	0.966475	#739B7D	0.172676	0.419563	#005759	-0.0318892	0.344136	#583B00	0.114382	0.675243	#FF7FD1	0.152162	0.714597	#15E18D	0.274457	0.509542	#E7A500	-0.283391	0.457127	#004B00	-1.54055	0.967432	#028800	-0.123018	0.250885	#BCB7FF	0.182905	0.213257	#645473	-0.101593	0.485631	#FF7852	-1.88309	0.966973	#0774D8	-0.179569	0.475574	#790000	-4.25284	0.581136	#D70000	0.0832164	0.194555	#C004B9	-0.00223714	0.502376	#6C004F	0.0194145	0.716691	#8C3CFF	-0.0586444	0.212117	#00ACC7	0.366778	0.095997	#0000DD
CZINY-0111_GTTCTATTCTGAGGCC	0.0423535	0.344726	#A2766A	-1.05439	0.985036	#739B7D	0.144687	0.41672	#005759	0.116635	0.354602	#583B00	0.188308	0.679694	#FF7FD1	0.125354	0.711299	#15E18D	0.0704243	0.486795	#E7A500	-0.217485	0.461529	#004B00	-0.70613	0.984952	#028800	-0.00360015	0.25806	#BCB7FF	0.440229	0.233121	#645473	0.180409	0.523862	#FF7852	-0.873515	0.98526	#0774D8	0.178803	0.507107	#790000	-2.06178	0.596624	#D70000	-0.0498957	0.185754	#C004B9	-0.597315	0.478066	#6C004F	0.034024	0.71918	#8C3CFF	-0.0713308	0.211503	#00ACC7	0.69175	0.0998348	#0000DD
CZINY-0111_GTTGAACAGGATACCG	0.0711996	0.346912	#A2766A	-0.582778	0.992311	#739B7D	0.100253	0.412207	#005759	0.0563064	0.35035	#583B00	0.0447732	0.671052	#FF7FD1	0.025795	0.699051	#15E18D	0.0422154	0.48365	#E7A500	-0.0679295	0.471518	#004B00	-0.3819	0.99176	#028800	-0.00372782	0.258052	#BCB7FF	0.04035	0.202253	#645473	-0.0206078	0.49661	#FF7852	-0.476504	0.992451	#0774D8	-0.00178687	0.491217	#790000	-1.04385	0.603819	#D70000	0.0366041	0.191473	#C004B9	-0.01566	0.501828	#6C004F	0.0216706	0.717076	#8C3CFF	0.00432649	0.215164	#00ACC7	-0.0607581	0.090948	#0000DD
CZINY-0111_GTTGAACAGTATGCAA	-1.03274	0.263255	#A2766A	-4.69397	0.928893	#739B7D	-0.375553	0.363877	#005759	-0.608925	0.303474	#583B00	-0.263822	0.652472	#FF7FD1	-1.19639	0.548691	#15E18D	-0.43209	0.430771	#E7A500	1.85196	0.59975	#004B00	-3.3253	0.929959	#028800	-0.417975	0.233164	#BCB7FF	0.033657	0.201736	#645473	-0.665642	0.409164	#FF7852	-3.80217	0.932213	#0774D8	-0.719066	0.428105	#790000	10.223	0.683461	#D70000	-0.229503	0.173878	#C004B9	-3.86577	0.344544	#6C004F	-0.53719	0.621882	#8C3CFF	-0.731547	0.179552	#00ACC7	-0.891304	0.0811396	#0000DD
CZINY-0111_GTTGAACAGTTCACTG	-0.122482	0.332235	#A2766A	-11.2483	0.827787	#739B7D	0.110215	0.413219	#005759	0.016013	0.347511	#583B00	0.427664	0.694106	#FF7FD1	-0.0852275	0.685393	#15E18D	-0.1118	0.466479	#E7A500	-0.733318	0.427075	#004B00	-8.08942	0.829928	#028800	-0.285229	0.241139	#BCB7FF	0.600285	0.245476	#645473	-0.162264	0.477406	#FF7852	-9.52899	0.828485	#0774D8	0.310823	0.518723	#790000	-15.4153	0.502232	#D70000	1.74739	0.304586	#C004B9	-1.32438	0.448364	#6C004F	-0.150847	0.68769	#8C3CFF	-0.015389	0.21421	#00ACC7	-0.238016	0.0888547	#0000DD
CZINY-0111_GTTGAACCACCCTTGT	0.611722	0.387873	#A2766A	-1.15648	0.983461	#739B7D	0.0703669	0.409171	#005759	0.654841	0.392527	#583B00	0.0371532	0.670593	#FF7FD1	-0.0242686	0.692892	#15E18D	-0.0371229	0.474805	#E7A500	-0.358694	0.452097	#004B00	-0.766276	0.98369	#028800	1.57932	0.353163	#BCB7FF	0.39955	0.229981	#645473	0.290656	0.538808	#FF7852	-0.981686	0.9833	#0774D8	0.207742	0.509653	#790000	-1.19245	0.602769	#D70000	-0.0728732	0.184234	#C004B9	0.228188	0.511789	#6C004F	-0.0608289	0.703023	#8C3CFF	-0.135352	0.208405	#00ACC7	-0.261984	0.0885716	#0000DD
CZINY-0111_GTTGAACCAGCCTACG	-0.0164835	0.340267	#A2766A	-0.155325	0.998904	#739B7D	0.0306768	0.40514	#005759	0.0398729	0.349192	#583B00	0.069571	0.672545	#FF7FD1	-0.0360785	0.691439	#15E18D	-0.00794531	0.478058	#E7A500	-0.059794	0.472061	#004B00	-0.0923787	0.997839	#028800	0.00257883	0.258431	#BCB7FF	0.0763935	0.205035	#645473	-0.0478816	0.492913	#FF7852	-0.116399	0.998973	#0774D8	-0.0462035	0.487309	#790000	-0.290991	0.609141	#D70000	0.208039	0.202808	#C004B9	0.199105	0.510601	#6C004F	0.00586507	0.714383	#8C3CFF	0.0208415	0.215964	#00ACC7	0.199554	0.0940222	#0000DD
CZINY-0111_GTTGAACCATGCCGGT	-0.211767	0.325468	#A2766A	-1.56923	0.977094	#739B7D	-0.145636	0.387231	#005759	-0.299186	0.3253	#583B00	-0.0149516	0.667456	#FF7FD1	-0.336949	0.654425	#15E18D	-0.227446	0.453586	#E7A500	1.05275	0.546369	#004B00	-0.916809	0.980529	#028800	-0.350594	0.237212	#BCB7FF	-0.0975697	0.191606	#645473	-0.222935	0.469181	#FF7852	-1.24058	0.978611	#0774D8	-0.104335	0.482194	#790000	-1.44132	0.60101	#D70000	-0.153451	0.178907	#C004B9	-1.12081	0.456681	#6C004F	-0.261299	0.668876	#8C3CFF	-0.31877	0.199528	#00ACC7	-0.462653	0.0862018	#0000DD
CZINY-0111_GTTGAACGTGTCCGGT	-0.108745	0.333276	#A2766A	-1.15204	0.983529	#739B7D	0.0909235	0.411259	#005759	-0.0206432	0.344928	#583B00	0.0736096	0.672788	#FF7FD1	-0.032457	0.691885	#15E18D	0.0210867	0.481295	#E7A500	0.0479018	0.479254	#004B00	-0.678256	0.985538	#028800	0.098251	0.264179	#BCB7FF	0.282121	0.220916	#645473	0.135262	0.517741	#FF7852	-0.946063	0.983946	#0774D8	0.137937	0.503511	#790000	-2.16817	0.595872	#D70000	-0.0866231	0.183325	#C004B9	-0.53915	0.480442	#6C004F	0.02134	0.717019	#8C3CFF	-0.0921072	0.210498	#00ACC7	-0.73913	0.0829367	#0000DD
CZINY-0111_GTTGAACTCCTAGCGG	-0.084478	0.335115	#A2766A	-0.743737	0.989828	#739B7D	-0.0662555	0.395294	#005759	-0.133053	0.337007	#583B00	-0.0529212	0.66517	#FF7FD1	-0.0687456	0.68742	#15E18D	-0.0830282	0.469687	#E7A500	0.452142	0.506254	#004B00	-0.422749	0.990903	#028800	-0.091689	0.252767	#BCB7FF	-0.104811	0.191047	#645473	-0.140052	0.480417	#FF7852	-0.585567	0.990475	#0774D8	-0.123828	0.480479	#790000	-0.877644	0.604994	#D70000	-0.121224	0.181038	#C004B9	-0.143177	0.496619	#6C004F	-0.0826163	0.699312	#8C3CFF	-0.11749	0.209269	#00ACC7	-0.128205	0.0901515	#0000DD
CZINY-0111_GTTGCGGAGCTATCTG	-0.266941	0.321287	#A2766A	-7.01441	0.893098	#739B7D	0.184851	0.4208	#005759	-0.0345133	0.343951	#583B00	0.462205	0.696186	#FF7FD1	-0.442774	0.641405	#15E18D	-0.0151907	0.47725	#E7A500	-1.103	0.402384	#004B00	-4.88623	0.897184	#028800	-0.306192	0.23988	#BCB7FF	0.890114	0.267849	#645473	-0.189086	0.47377	#FF7852	-5.79689	0.896083	#0774D8	0.21526	0.510315	#790000	-6.07206	0.568276	#D70000	2.37598	0.346148	#C004B9	-1.19016	0.453848	#6C004F	-0.0770948	0.700252	#8C3CFF	0.404598	0.234536	#00ACC7	-0.333333	0.087729	#0000DD
CZINY-0111_GTTGCGGAGGATATAC	0.162775	0.353851	#A2766A	-0.335848	0.99612	#739B7D	0.019766	0.404031	#005759	0.228584	0.36249	#583B00	0.0554413	0.671695	#FF7FD1	0.114267	0.709935	#15E18D	-0.0297375	0.475628	#E7A500	-0.13395	0.467108	#004B00	-0.174089	0.996124	#028800	0.159275	0.267846	#BCB7FF	0.214258	0.215677	#645473	0.144436	0.518985	#FF7852	-0.255153	0.99646	#0774D8	0.117841	0.501743	#790000	-0.646617	0.606627	#D70000	-0.143057	0.179594	#C004B9	4.62416	0.691373	#6C004F	0.0126722	0.715543	#8C3CFF	-0.0499127	0.21254	#00ACC7	0.185619	0.0938576	#0000DD
CZINY-0111_GTTGCGGCAAATGGAT	-0.682005	0.289833	#A2766A	-4.3293	0.934518	#739B7D	-0.489405	0.352313	#005759	-0.642319	0.301121	#583B00	-0.394054	0.64463	#FF7FD1	-1.1772	0.551053	#15E18D	-0.733239	0.397196	#E7A500	1.67137	0.587688	#004B00	-3.19698	0.932653	#028800	-0.740738	0.213772	#BCB7FF	-0.508037	0.159921	#645473	-0.266614	0.46326	#FF7852	-3.75472	0.933073	#0774D8	-0.932981	0.409283	#790000	9.15827	0.675935	#D70000	-0.312302	0.168404	#C004B9	-0.796421	0.469932	#6C004F	-0.78639	0.579434	#8C3CFF	-0.769121	0.177734	#00ACC7	-0.337793	0.0876763	#0000DD
CZINY-0111_GTTGCGGCACATTCGA	0.110577	0.349896	#A2766A	-0.774369	0.989355	#739B7D	0.0673624	0.408866	#005759	0.196746	0.360247	#583B00	0.0726245	0.672729	#FF7FD1	-0.00993734	0.694655	#15E18D	-0.0302218	0.475574	#E7A500	-0.233939	0.460429	#004B00	-0.504568	0.989185	#028800	0.194944	0.269989	#BCB7FF	0.106238	0.207339	#645473	0.0800588	0.510258	#FF7852	-0.633136	0.989614	#0774D8	0.0526548	0.496007	#790000	-1.33218	0.601781	#D70000	-0.0230439	0.187529	#C004B9	-0.483221	0.482727	#6C004F	-0.0529828	0.704359	#8C3CFF	-0.117036	0.209291	#00ACC7	0.158863	0.0935416	#0000DD
CZINY-0111_GTTGCGGGTCCAGTTA	-0.165751	0.328956	#A2766A	-9.71581	0.851427	#739B7D	0.833808	0.486717	#005759	1.3877	0.444169	#583B00	1.66863	0.768825	#FF7FD1	-1.17398	0.551449	#15E18D	0.890305	0.578202	#E7A500	-3.18761	0.26315	#004B00	-5.89485	0.876006	#028800	0.973931	0.316791	#BCB7FF	5.39442	0.61555	#645473	0.194215	0.525734	#FF7852	-7.69857	0.861639	#0774D8	2.16384	0.681766	#790000	-22.0305	0.455471	#D70000	7.29817	0.671594	#C004B9	-2.26174	0.410071	#6C004F	0.427642	0.786227	#8C3CFF	0.853542	0.256262	#00ACC7	-0.350613	0.0875249	#0000DD
CZINY-0111_GTTGCGGGTGGATGAC	0.136447	0.351856	#A2766A	-1.24737	0.982059	#739B7D	0.16888	0.419178	#005759	0.280256	0.366131	#583B00	0.160767	0.678036	#FF7FD1	0.146576	0.71391	#15E18D	0.0651806	0.48621	#E7A500	-0.156316	0.465614	#004B00	-0.837601	0.982192	#028800	0.0428954	0.260853	#BCB7FF	0.168066	0.212112	#645473	0.183392	0.524266	#FF7852	-1.02765	0.982468	#0774D8	0.0871159	0.499039	#790000	-2.2477	0.59531	#D70000	-0.00746429	0.188559	#C004B9	0.883669	0.538567	#6C004F	-0.000796885	0.713249	#8C3CFF	0.098504	0.219722	#00ACC7	-0.0278707	0.0913364	#0000DD
CZINY-0111_GTTGCTCAGATGCTAA	0.0190018	0.342956	#A2766A	-2.38156	0.964563	#739B7D	0.432796	0.445985	#005759	0.297844	0.367371	#583B00	0.444727	0.695134	#FF7FD1	0.137392	0.71278	#15E18D	0.136677	0.494182	#E7A500	-0.431685	0.447222	#004B00	-1.56661	0.966885	#028800	-0.0652113	0.254358	#BCB7FF	0.359612	0.226898	#645473	0.429081	0.557574	#FF7852	-1.9623	0.965539	#0774D8	0.251601	0.513512	#790000	-4.31177	0.580719	#D70000	-0.0697636	0.18444	#C004B9	0.360179	0.517182	#6C004F	0.0546651	0.722696	#8C3CFF	-0.153679	0.207518	#00ACC7	0.527313	0.0978928	#0000DD
CZINY-0111_GTTGCTCCAAATTGCC	-0.127518	0.331853	#A2766A	-1.68372	0.975328	#739B7D	0.111638	0.413363	#005759	0.0961642	0.353159	#583B00	0.129116	0.676131	#FF7FD1	0.0347436	0.700152	#15E18D	0.158416	0.496605	#E7A500	-0.27135	0.457931	#004B00	-1.16353	0.975348	#028800	-0.0540278	0.25503	#BCB7FF	0.0113013	0.200011	#645473	-0.0753361	0.489191	#FF7852	-1.42863	0.975205	#0774D8	-0.0430706	0.487584	#790000	-2.93896	0.590423	#D70000	-0.0146157	0.188086	#C004B9	0.208054	0.510967	#6C004F	0.000182988	0.713415	#8C3CFF	-0.0572103	0.212186	#00ACC7	-0.448718	0.0863664	#0000DD
CZINY-0111_GTTGCTCGTACAGAAT	-0.0961538	0.33423	#A2766A	-0.700675	0.990492	#739B7D	-0.0324162	0.398731	#005759	-0.0693813	0.341494	#583B00	0.0206285	0.669598	#FF7FD1	-0.129618	0.679931	#15E18D	-0.0783052	0.470213	#E7A500	0.644642	0.519111	#004B00	-0.33357	0.992775	#028800	-0.0910762	0.252804	#BCB7FF	0.0786153	0.205207	#645473	0.0117727	0.501	#FF7852	-0.522018	0.991626	#0774D8	-0.168454	0.476552	#790000	-0.813571	0.605447	#D70000	-0.122892	0.180927	#C004B9	-0.102908	0.498264	#6C004F	-0.0850778	0.698892	#8C3CFF	-0.129523	0.208687	#00ACC7	-0.121516	0.0902305	#0000DD
CZINY-0111_GTTGCTCGTATCGGTT	0.040522	0.344587	#A2766A	-0.842759	0.9883	#739B7D	0.176629	0.419965	#005759	0.141539	0.356357	#583B00	0.130978	0.676243	#FF7FD1	0.1477	0.714049	#15E18D	0.0840836	0.488318	#E7A500	-0.145684	0.466324	#004B00	-0.541863	0.988402	#028800	0.0666922	0.262283	#BCB7FF	0.266074	0.219677	#645473	0.0893458	0.511517	#FF7852	-0.69564	0.988481	#0774D8	0.155412	0.505049	#790000	-1.63405	0.599647	#D70000	-0.0225698	0.18756	#C004B9	-0.409396	0.485743	#6C004F	0.062209	0.723981	#8C3CFF	-0.0534876	0.212367	#00ACC7	0.175585	0.0937391	#0000DD
CZINY-0111_GTTGTAGAGGAGCTGT	0.0631868	0.346305	#A2766A	-1.40223	0.97967	#739B7D	0.181689	0.420479	#005759	0.207698	0.361019	#583B00	0.135865	0.676537	#FF7FD1	0.0938609	0.707425	#15E18D	0.0185027	0.481006	#E7A500	-0.238222	0.460143	#004B00	-0.944633	0.979945	#028800	0.084744	0.263368	#BCB7FF	0.125439	0.208821	#645473	0.281934	0.537626	#FF7852	-1.14633	0.980318	#0774D8	0.0381277	0.494729	#790000	-2.38537	0.594336	#D70000	-0.101349	0.182352	#C004B9	1.41611	0.560318	#6C004F	0.0196589	0.716733	#8C3CFF	-0.119663	0.209164	#00ACC7	-0.138239	0.090033	#0000DD
CZINY-0111_GTTGTAGCAAAGGGTC	-0.662775	0.291291	#A2766A	-4.491	0.932023	#739B7D	-0.443865	0.356939	#005759	-0.667491	0.299347	#583B00	-0.509743	0.637665	#FF7FD1	-0.948126	0.579234	#15E18D	-0.613096	0.41059	#E7A500	1.2661	0.560619	#004B00	-3.18676	0.932867	#028800	-0.603447	0.222021	#BCB7FF	-0.254581	0.179486	#645473	-0.507717	0.430574	#FF7852	-3.58871	0.93608	#0774D8	-0.930799	0.409475	#790000	7.79321	0.666286	#D70000	-0.102215	0.182294	#C004B9	-1.94183	0.42314	#6C004F	-0.697162	0.594633	#8C3CFF	-0.608437	0.18551	#00ACC7	-1.44705	0.0745766	#0000DD
CZINY-0111_GTTGTAGCAACACAAA	0.0766941	0.347328	#A2766A	-0.441038	0.994497	#739B7D	0.0817521	0.410328	#005759	0.0357798	0.348904	#583B00	0.0444085	0.67103	#FF7FD1	0.0318946	0.699801	#15E18D	0.0356027	0.482913	#E7A500	-0.0569567	0.47225	#004B00	-0.310507	0.993259	#028800	-0.00398315	0.258037	#BCB7FF	0.0752962	0.204951	#645473	0.0725116	0.509234	#FF7852	-0.368798	0.994401	#0774D8	-0.0120904	0.49031	#790000	-0.906739	0.604788	#D70000	0.0292188	0.190985	#C004B9	-0.208054	0.493968	#6C004F	0.038404	0.719926	#8C3CFF	0.0109987	0.215487	#00ACC7	-0.173913	0.0896117	#0000DD
CZINY-0111_GTTGTAGCAGCTGTCG	0.349588	0.368008	#A2766A	-0.756843	0.989626	#739B7D	0.0599304	0.408111	#005759	0.44109	0.377465	#583B00	0.0287874	0.67009	#FF7FD1	0.00771874	0.696827	#15E18D	0.00608076	0.479622	#E7A500	-0.180083	0.464027	#004B00	-0.493802	0.989411	#028800	0.95473	0.315637	#BCB7FF	0.248244	0.218301	#645473	0.426596	0.557237	#FF7852	-0.607836	0.990072	#0774D8	0.121693	0.502082	#790000	-1.1054	0.603384	#D70000	-0.0916698	0.182992	#C004B9	1.2774	0.554652	#6C004F	-0.0454579	0.705641	#8C3CFF	-0.101808	0.210028	#00ACC7	-0.101449	0.0904674	#0000DD
CZINY-0111_GTTGTCCAGGAACATT	0.0927198	0.348543	#A2766A	-1.22647	0.982381	#739B7D	0.216161	0.42398	#005759	0.258538	0.364601	#583B00	0.352432	0.689576	#FF7FD1	0.0802959	0.705756	#15E18D	0.106928	0.490865	#E7A500	-0.21287	0.461837	#004B00	-0.797592	0.983032	#028800	0.00260437	0.258433	#BCB7FF	0.302995	0.222527	#645473	0.207366	0.527517	#FF7852	-1.01024	0.982783	#0774D8	0.265409	0.514727	#790000	-2.46033	0.593807	#D70000	0.0793768	0.194301	#C004B9	-0.304251	0.490038	#6C004F	-0.0132307	0.711131	#8C3CFF	-0.0238194	0.213802	#00ACC7	-0.381271	0.0871629	#0000DD
CZINY-0111_GTTGTCCCAAGTTCCA	-0.0805861	0.335409	#A2766A	-0.734782	0.989966	#739B7D	-0.0529728	0.396643	#005759	-0.047882	0.343009	#583B00	-0.113419	0.661527	#FF7FD1	-0.0898006	0.68483	#15E18D	-0.0872808	0.469213	#E7A500	0.537262	0.511939	#004B00	-0.460558	0.990109	#028800	-0.112524	0.251516	#BCB7FF	0.0117676	0.200047	#645473	-0.177494	0.475341	#FF7852	-0.577375	0.990623	#0774D8	-0.147498	0.478396	#790000	-0.634661	0.606712	#D70000	-0.14604	0.179397	#C004B9	0.136465	0.508042	#6C004F	-0.0425442	0.706137	#8C3CFF	-0.142512	0.208058	#00ACC7	-0.291527	0.0882227	#0000DD
CZINY-0111_GTTGTCCTCACTGTCC	-0.112637	0.332981	#A2766A	-1.0257	0.985478	#739B7D	0.000948767	0.40212	#005759	-0.0790975	0.340809	#583B00	0.000119744	0.668364	#FF7FD1	0.0587279	0.703103	#15E18D	-0.0321032	0.475364	#E7A500	-0.25578	0.458971	#004B00	-0.666104	0.985793	#028800	-0.0828291	0.2533	#BCB7FF	0.25705	0.218981	#645473	0.474206	0.563692	#FF7852	-0.83699	0.985921	#0774D8	-0.0514017	0.486851	#790000	-1.50152	0.600584	#D70000	0.074112	0.193953	#C004B9	0.203579	0.510784	#6C004F	-0.0576343	0.703567	#8C3CFF	-0.151205	0.207638	#00ACC7	-0.365106	0.0873538	#0000DD
CZINY-0111_GTTGTCCTCGTCCTCA	-0.927198	0.271253	#A2766A	-6.17967	0.905974	#739B7D	-0.570999	0.344025	#005759	-0.887681	0.283831	#583B00	-0.534508	0.636174	#FF7FD1	-1.26644	0.540074	#15E18D	-0.771196	0.392964	#E7A500	1.63472	0.58524	#004B00	-4.56843	0.903857	#028800	-1.11926	0.19103	#BCB7FF	-0.200488	0.183662	#645473	-1.0978	0.350577	#FF7852	-5.08938	0.908898	#0774D8	-1.0757	0.396725	#790000	7.2329	0.662325	#D70000	-0.13351	0.180225	#C004B9	-2.61969	0.395449	#6C004F	-0.776408	0.581134	#8C3CFF	-0.778061	0.177301	#00ACC7	-0.153846	0.0898487	#0000DD
CZINY-0111_GTTGTGACAGCATTGT	0.166438	0.354129	#A2766A	-0.7791	0.989282	#739B7D	0.091556	0.411323	#005759	0.308274	0.368106	#583B00	0.0325811	0.670318	#FF7FD1	0.0640736	0.70376	#15E18D	0.0251601	0.481749	#E7A500	-0.20702	0.462227	#004B00	-0.492452	0.989439	#028800	0.0550747	0.261585	#BCB7FF	0.141184	0.210037	#645473	0.210327	0.527918	#FF7852	-0.644821	0.989402	#0774D8	0.112411	0.501265	#790000	-1.43936	0.601024	#D70000	-0.0786847	0.18385	#C004B9	0.624161	0.527966	#6C004F	0.0226823	0.717248	#8C3CFF	-0.0983303	0.210196	#00ACC7	0.168896	0.0936601	#0000DD
CZINY-0111_GTTGTGAGTATGCAAA	0.0249542	0.343407	#A2766A	-0.716021	0.990255	#739B7D	0.151645	0.417427	#005759	0.156245	0.357393	#583B00	0.0932367	0.67397	#FF7FD1	0.0331368	0.699954	#15E18D	0.00666028	0.479686	#E7A500	-0.212948	0.461831	#004B00	-0.479709	0.989707	#028800	0.0780289	0.262964	#BCB7FF	0.52551	0.239704	#645473	0.316936	0.542371	#FF7852	-0.597456	0.99026	#0774D8	0.299476	0.517724	#790000	-1.27936	0.602155	#D70000	0.00827645	0.1896	#C004B9	0.284116	0.514074	#6C004F	0.00626883	0.714452	#8C3CFF	-0.0259549	0.213699	#00ACC7	0.145485	0.0933836	#0000DD
CZINY-0111_GTTGTGATCGCGCCAA	0.70467	0.394917	#A2766A	-1.40421	0.979639	#739B7D	0.159867	0.418262	#005759	0.709841	0.396403	#583B00	0.11091	0.675034	#FF7FD1	-0.00235456	0.695588	#15E18D	-0.0133234	0.477458	#E7A500	-0.307123	0.455541	#004B00	-0.925771	0.980341	#028800	1.21918	0.331525	#BCB7FF	0.254499	0.218784	#645473	0.368252	0.549328	#FF7852	-1.15421	0.980175	#0774D8	0.262137	0.514439	#790000	-2.10442	0.596322	#D70000	-0.0303027	0.187049	#C004B9	2.52125	0.605465	#6C004F	-0.0385338	0.706821	#8C3CFF	-0.0980441	0.21021	#00ACC7	-0.431996	0.0865638	#0000DD
CZINY-0111_GTTGTGATCTCGTCGT	0.170559	0.354441	#A2766A	-0.741362	0.989864	#739B7D	0.111322	0.413331	#005759	0.372215	0.372612	#583B00	0.114916	0.675275	#FF7FD1	0.111029	0.709537	#15E18D	-0.0569358	0.472596	#E7A500	-0.254063	0.459085	#004B00	-0.461714	0.990084	#028800	-0.0572195	0.254838	#BCB7FF	0.272081	0.220141	#645473	1.22983	0.666131	#FF7852	-0.607992	0.990069	#0774D8	0.340829	0.521363	#790000	-1.33942	0.60173	#D70000	-0.0657123	0.184708	#C004B9	0.803132	0.535277	#6C004F	-0.00745058	0.712115	#8C3CFF	-0.152508	0.207575	#00ACC7	0.231884	0.094404	#0000DD
CZINY-0111_GTTTACTAGGAGAGTA	-0.0309066	0.339174	#A2766A	-1.63611	0.976062	#739B7D	0.266603	0.429104	#005759	0.190778	0.359826	#583B00	0.325441	0.687951	#FF7FD1	0.091735	0.707163	#15E18D	0.0522184	0.484765	#E7A500	-0.265456	0.458324	#004B00	-1.11637	0.976339	#028800	0.163947	0.268126	#BCB7FF	1.08314	0.282749	#645473	0.391549	0.552486	#FF7852	-1.36001	0.976448	#0774D8	0.294509	0.517287	#790000	-2.90198	0.590685	#D70000	0.0978416	0.195522	#C004B9	-0.697987	0.473954	#6C004F	0.0443847	0.720945	#8C3CFF	-0.0460081	0.212729	#00ACC7	-0.27146	0.0884597	#0000DD
CZINY-0111_GTTTACTCACATGGTT	-0.0357143	0.33881	#A2766A	-1.00991	0.985722	#739B7D	0.0626186	0.408384	#005759	0.0273756	0.348312	#583B00	0.0178037	0.669428	#FF7FD1	-0.00547542	0.695204	#15E18D	0.0522604	0.48477	#E7A500	-0.174128	0.464424	#004B00	-0.681641	0.985467	#028800	-0.143725	0.249641	#BCB7FF	0.0633366	0.204027	#645473	-0.119399	0.483217	#FF7852	-0.847215	0.985736	#0774D8	-0.0515873	0.486835	#790000	-1.7374	0.598917	#D70000	0.0112154	0.189794	#C004B9	-0.176734	0.495248	#6C004F	0.0149779	0.715936	#8C3CFF	-0.0496007	0.212555	#00ACC7	-0.0847269	0.0906649	#0000DD
CZINY-0111_GTTTACTCAGAGGAAA	0.0769231	0.347346	#A2766A	-1.14719	0.983604	#739B7D	0.170462	0.419338	#005759	0.189947	0.359768	#583B00	0.284168	0.685466	#FF7FD1	0.0708035	0.704588	#15E18D	0.00487413	0.479487	#E7A500	-0.177963	0.464168	#004B00	-0.763847	0.983741	#028800	-0.130678	0.250425	#BCB7FF	0.294794	0.221894	#645473	0.387934	0.551996	#FF7852	-0.9686	0.983537	#0774D8	0.272742	0.515372	#790000	-2.05072	0.596702	#D70000	-0.155063	0.1788	#C004B9	-0.436242	0.484646	#6C004F	-0.00926512	0.711806	#8C3CFF	-0.134439	0.208449	#00ACC7	0.219064	0.0942526	#0000DD
CZINY-0111_GTTTACTCAGGGTTGA	0.0902015	0.348352	#A2766A	-1.1895	0.982952	#739B7D	0.0872865	0.41089	#005759	0.193833	0.360042	#583B00	0.084343	0.673435	#FF7FD1	0.0804628	0.705777	#15E18D	0.0133402	0.480431	#E7A500	-0.214455	0.461731	#004B00	-0.825581	0.982444	#028800	-0.0199413	0.257078	#BCB7FF	0.0799594	0.205311	#645473	0.164207	0.521666	#FF7852	-1.00195	0.982933	#0774D8	0.255314	0.513839	#790000	-1.97254	0.597255	#D70000	-0.0674662	0.184592	#C004B9	-0.123043	0.497441	#6C004F	-0.0415313	0.70631	#8C3CFF	-0.119656	0.209164	#00ACC7	0.328874	0.0955494	#0000DD
CZINY-0111_GTTTACTGTCCAGGTC	0.533425	0.38194	#A2766A	-0.873417	0.987827	#739B7D	0.118121	0.414022	#005759	0.5658	0.386253	#583B00	0.0275846	0.670017	#FF7FD1	-0.0119829	0.694403	#15E18D	0.00720901	0.479747	#E7A500	-0.176501	0.464266	#004B00	-0.565627	0.987903	#028800	0.788714	0.305663	#BCB7FF	0.526251	0.239761	#645473	0.303175	0.540505	#FF7852	-0.722927	0.987987	#0774D8	0.114105	0.501414	#790000	-0.833419	0.605307	#D70000	-0.0733125	0.184205	#C004B9	1.2774	0.554652	#6C004F	-0.00829115	0.711972	#8C3CFF	-0.0552689	0.21228	#00ACC7	0.352285	0.0958258	#0000DD
CZINY-0111_GTTTACTGTCGAAGCA	-0.869048	0.275659	#A2766A	-5.9406	0.909662	#739B7D	-0.790797	0.321699	#005759	-0.931222	0.280763	#583B00	-0.968731	0.610029	#FF7FD1	-1.42654	0.520378	#15E18D	-0.968446	0.370973	#E7A500	2.3716	0.634457	#004B00	-4.42652	0.906836	#028800	-1.14347	0.189576	#BCB7FF	-0.447389	0.164603	#645473	-0.248898	0.465661	#FF7852	-5.08759	0.908931	#0774D8	-1.15089	0.39011	#790000	14.0679	0.71064	#D70000	-0.593086	0.149839	#C004B9	-2.434	0.403034	#6C004F	-1.01554	0.540402	#8C3CFF	-1.06531	0.1634	#00ACC7	-0.805463	0.0821534	#0000DD
CZINY-0111_GTTTACTGTCGGTGAA	0.0272436	0.343581	#A2766A	-1.69606	0.975137	#739B7D	0.188172	0.421137	#005759	0.234258	0.36289	#583B00	0.206405	0.680784	#FF7FD1	0.0977666	0.707905	#15E18D	0.0174276	0.480887	#E7A500	-0.317054	0.454878	#004B00	-1.12905	0.976073	#028800	0.0730755	0.262667	#BCB7FF	0.521752	0.239414	#645473	0.287357	0.538361	#FF7852	-1.41012	0.97554	#0774D8	0.136058	0.503346	#790000	-2.9363	0.590442	#D70000	-0.0504677	0.185716	#C004B9	-0.597315	0.478066	#6C004F	0.00195148	0.713717	#8C3CFF	-0.173761	0.206546	#00ACC7	-0.411929	0.0868008	#0000DD
CZINY-0111_GTTTACTGTGGCTACC	0.266255	0.361693	#A2766A	-0.823181	0.988602	#739B7D	0.0728969	0.409428	#005759	0.344895	0.370686	#583B00	0.0324505	0.67031	#FF7FD1	-0.00770638	0.69493	#15E18D	-0.056611	0.472632	#E7A500	-0.191432	0.463269	#004B00	-0.53852	0.988472	#028800	0.586033	0.293486	#BCB7FF	0.151937	0.210867	#645473	0.321749	0.543023	#FF7852	-0.692535	0.988538	#0774D8	0.2817	0.51616	#790000	-1.0545	0.603744	#D70000	-0.112761	0.181597	#C004B9	0.516779	0.523579	#6C004F	-0.0406199	0.706465	#8C3CFF	-0.0925522	0.210476	#00ACC7	-0.00445931	0.0916129	#0000DD
CZINY-0111_GTTTACTGTGTTCGTA	-0.637134	0.293234	#A2766A	-4.3845	0.933666	#739B7D	-0.492094	0.35204	#005759	-0.793715	0.290452	#583B00	-0.606125	0.631861	#FF7FD1	-1.01053	0.571557	#15E18D	-0.63645	0.407987	#E7A500	2.09943	0.616278	#004B00	-3.11765	0.934318	#028800	-0.676293	0.217644	#BCB7FF	-0.0661619	0.194031	#645473	-0.353226	0.451518	#FF7852	-3.64615	0.935039	#0774D8	-0.970737	0.405961	#790000	7.63097	0.665139	#D70000	-0.41399	0.16168	#C004B9	-1.56823	0.438402	#6C004F	-0.691498	0.595598	#8C3CFF	-0.7395	0.179167	#00ACC7	-0.697324	0.0834304	#0000DD
CZINY-0111_GTTTACTTCCCGAACG	-0.815705	0.279702	#A2766A	-3.01796	0.954746	#739B7D	-0.579222	0.34319	#005759	-0.577107	0.305716	#583B00	-0.30146	0.650205	#FF7FD1	-0.845668	0.591839	#15E18D	-0.610784	0.410848	#E7A500	1.70939	0.590227	#004B00	-2.12679	0.955123	#028800	-0.778016	0.211532	#BCB7FF	-0.332949	0.173437	#645473	-0.403593	0.44469	#FF7852	-2.47193	0.956308	#0774D8	-0.866008	0.415176	#790000	6.13282	0.654549	#D70000	-0.552102	0.152549	#C004B9	-2.04251	0.419028	#6C004F	-0.68627	0.596488	#8C3CFF	-0.776618	0.177371	#00ACC7	-1.07302	0.0789936	#0000DD
CZINY-0111_GTTTACTTCGCCAACG	0.0279304	0.343633	#A2766A	-0.285106	0.996902	#739B7D	0.0596142	0.408079	#005759	0.0462508	0.349642	#583B00	-0.0019921	0.668236	#FF7FD1	0.00637769	0.696662	#15E18D	0.0371985	0.483091	#E7A500	-0.0794714	0.470747	#004B00	-0.165073	0.996313	#028800	0.0245627	0.259752	#BCB7FF	0.228056	0.216743	#645473	-0.0520619	0.492346	#FF7852	-0.238347	0.996764	#0774D8	0.000928247	0.491456	#790000	-0.611171	0.606878	#D70000	0.157458	0.199463	#C004B9	-0.275168	0.491226	#6C004F	-0.00149696	0.713129	#8C3CFF	0.147957	0.222115	#00ACC7	-0.0039019	0.0916194	#0000DD
CZINY-0111_GTTTGGAAGTTATGGA	-0.505266	0.303227	#A2766A	-2.7085	0.95952	#739B7D	-0.353416	0.366126	#005759	-0.547188	0.307824	#583B00	-0.501018	0.63819	#FF7FD1	-0.848907	0.591441	#15E18D	-0.429604	0.431048	#E7A500	1.09839	0.549417	#004B00	-1.93856	0.959076	#028800	-0.572041	0.223907	#BCB7FF	-0.263441	0.178802	#645473	-0.167055	0.476757	#FF7852	-2.21723	0.960921	#0774D8	-0.750046	0.425379	#790000	5.67384	0.651304	#D70000	-0.250098	0.172517	#C004B9	-1.36018	0.446902	#6C004F	-0.472999	0.632816	#8C3CFF	-0.427	0.194291	#00ACC7	-0.585284	0.0847536	#0000DD
CZINY-0111_GTTTGGAGTAGATGTA	0.08837	0.348213	#A2766A	-0.700182	0.9905	#739B7D	0.215212	0.423884	#005759	0.248351	0.363883	#583B00	0.301982	0.686539	#FF7FD1	0.0998616	0.708163	#15E18D	0.0560175	0.485189	#E7A500	-0.187237	0.463549	#004B00	-0.430123	0.990748	#028800	0.011643	0.258976	#BCB7FF	0.824309	0.262769	#645473	0.540075	0.572622	#FF7852	-0.566554	0.990819	#0774D8	0.336234	0.520959	#790000	-1.42866	0.601099	#D70000	0.0573821	0.192847	#C004B9	0.257271	0.512978	#6C004F	0.0121658	0.715457	#8C3CFF	-0.0730687	0.211419	#00ACC7	0.00222965	0.0916918	#0000DD
CZINY-0111_GTTTGGAGTCGCCTAG	-0.0746337	0.335861	#A2766A	-0.980341	0.986178	#739B7D	0.162872	0.418567	#005759	-0.0402478	0.343547	#583B00	0.0493996	0.671331	#FF7FD1	0.0132065	0.697502	#15E18D	0.114672	0.491728	#E7A500	-0.113046	0.468504	#004B00	-0.63816	0.98638	#028800	-0.143419	0.249659	#BCB7FF	0.0590575	0.203697	#645473	0.00187549	0.499658	#FF7852	-0.827244	0.986098	#0774D8	0.0379421	0.494713	#790000	-1.84056	0.598188	#D70000	0.0880988	0.194878	#C004B9	0.590604	0.526595	#6C004F	-0.0137985	0.711034	#8C3CFF	-0.0376156	0.213135	#00ACC7	-0.0512821	0.0910599	#0000DD
CZINY-0111_GTTTGGATCACTAGCA	-0.251145	0.322484	#A2766A	-1.08432	0.984574	#739B7D	-0.203827	0.38132	#005759	-0.24792	0.328913	#583B00	-0.186267	0.657141	#FF7FD1	-0.238175	0.666576	#15E18D	-0.176891	0.459222	#E7A500	0.464271	0.507064	#004B00	-0.781736	0.983365	#028800	-0.318626	0.239133	#BCB7FF	-0.0499232	0.195284	#645473	-0.129228	0.481885	#FF7852	-0.883675	0.985076	#0774D8	-0.323796	0.462884	#790000	3.68038	0.637213	#D70000	-0.148303	0.179247	#C004B9	0.255034	0.512886	#6C004F	-0.199009	0.679486	#8C3CFF	-0.260717	0.202338	#00ACC7	-0.478818	0.0860109	#0000DD
CZINY-0111_TAACACGAGAGCTGAC	-0.292125	0.319379	#A2766A	-2.42079	0.963958	#739B7D	-0.221537	0.379521	#005759	-0.393056	0.318685	#583B00	0.147622	0.677245	#FF7FD1	-0.459039	0.639404	#15E18D	-0.266633	0.449217	#E7A500	1.35895	0.566821	#004B00	-1.39675	0.970452	#028800	-0.347376	0.237406	#BCB7FF	-0.119404	0.189921	#645473	-0.0602192	0.49124	#FF7852	-1.88995	0.966849	#0774D8	-0.595981	0.438935	#790000	-0.894784	0.604873	#D70000	-0.271682	0.17109	#C004B9	-0.176734	0.495248	#6C004F	-0.402856	0.644764	#8C3CFF	-0.437741	0.193771	#00ACC7	-0.817168	0.0820151	#0000DD
CZINY-0111_TAACACGAGGTGATCG	-0.23489	0.323716	#A2766A	-0.906364	0.987319	#739B7D	-0.17141	0.384613	#005759	-0.295428	0.325565	#583B00	-0.0814583	0.663452	#FF7FD1	-0.199643	0.671317	#15E18D	-0.170275	0.45996	#E7A500	0.632015	0.518268	#004B00	-0.515835	0.988948	#028800	-0.148628	0.249346	#BCB7FF	0.0640772	0.204085	#645473	-0.193944	0.473111	#FF7852	-0.712043	0.988184	#0774D8	-0.278752	0.466847	#790000	-0.324849	0.608902	#D70000	-0.135899	0.180067	#C004B9	0.416107	0.519466	#6C004F	-0.139952	0.689545	#8C3CFF	-0.238711	0.203403	#00ACC7	-0.464883	0.0861755	#0000DD
CZINY-0111_TAACACGAGTATTCCG	0.188874	0.355829	#A2766A	-0.992057	0.985997	#739B7D	0.110689	0.413267	#005759	0.398993	0.374499	#583B00	0.164718	0.678274	#FF7FD1	0.0673057	0.704158	#15E18D	0.00675267	0.479696	#E7A500	-0.216933	0.461565	#004B00	-0.665283	0.98581	#028800	0.257143	0.273726	#BCB7FF	0.411016	0.230866	#645473	0.123489	0.516145	#FF7852	-0.833528	0.985984	#0774D8	0.289497	0.516846	#790000	-1.52459	0.600421	#D70000	-0.0775976	0.183922	#C004B9	0.196868	0.51051	#6C004F	-0.0303761	0.70821	#8C3CFF	-0.0831503	0.210931	#00ACC7	-0.0445931	0.0911389	#0000DD
CZINY-0111_TAACACGCAAGGCGTA	0.238095	0.359559	#A2766A	-1.58229	0.976893	#739B7D	0.308191	0.433328	#005759	0.294668	0.367147	#583B00	0.373224	0.690828	#FF7FD1	0.085141	0.706352	#15E18D	0.120221	0.492347	#E7A500	-0.24873	0.459442	#004B00	-0.979633	0.97921	#028800	-0.00104685	0.258213	#BCB7FF	0.422646	0.231764	#645473	0.214597	0.528497	#FF7852	-1.29714	0.977586	#0774D8	0.237724	0.512291	#790000	-2.88138	0.59083	#D70000	-0.0150139	0.18806	#C004B9	0.988814	0.542862	#6C004F	0.0723501	0.725708	#8C3CFF	-0.0449621	0.212779	#00ACC7	0.251394	0.0946344	#0000DD
CZINY-0111_TAACACGCAATGCAAA	0.0975275	0.348907	#A2766A	-0.968424	0.986362	#739B7D	0.0442758	0.406521	#005759	0.126341	0.355286	#583B00	0.0584457	0.671875	#FF7FD1	-0.0388533	0.691098	#15E18D	-0.0866117	0.469287	#E7A500	-0.246015	0.459623	#004B00	-0.647914	0.986175	#028800	0.00319163	0.258468	#BCB7FF	0.740729	0.256317	#645473	0.472715	0.56349	#FF7852	-0.798927	0.986611	#0774D8	0.368908	0.523834	#790000	-1.64834	0.599546	#D70000	-0.000230691	0.189037	#C004B9	0.0425056	0.504204	#6C004F	-0.0158716	0.710681	#8C3CFF	-0.118145	0.209238	#00ACC7	-0.215162	0.0891246	#0000DD
CZINY-0111_TAACACGCAGACAATA	-0.0425824	0.338289	#A2766A	-0.328175	0.996238	#739B7D	-0.000948767	0.401927	#005759	-0.0486368	0.342955	#583B00	-0.0411754	0.665877	#FF7FD1	-0.0772121	0.686379	#15E18D	-0.0603653	0.472214	#E7A500	0.170695	0.487456	#004B00	-0.20576	0.995459	#028800	-0.0552789	0.254955	#BCB7FF	-0.0717029	0.193603	#645473	-0.0535307	0.492147	#FF7852	-0.2722	0.996151	#0774D8	-0.0363873	0.488172	#790000	0.0148508	0.611303	#D70000	0.0165023	0.190144	#C004B9	-0.33557	0.488759	#6C004F	-0.0678533	0.701826	#8C3CFF	-0.0262791	0.213683	#00ACC7	0.245819	0.0945685	#0000DD
CZINY-0111_TAACACGGTGCCGAAA	0.845925	0.405621	#A2766A	-1.14498	0.983638	#739B7D	0.0294118	0.405011	#005759	0.963901	0.414306	#583B00	0.154279	0.677646	#FF7FD1	-0.0584807	0.688683	#15E18D	-0.111595	0.466502	#E7A500	-0.37676	0.45089	#004B00	-0.763367	0.983751	#028800	2.04364	0.381059	#BCB7FF	0.0593318	0.203718	#645473	0.310722	0.541528	#FF7852	-0.947351	0.983922	#0774D8	0.0480832	0.495605	#790000	-0.181432	0.609915	#D70000	-0.157853	0.178616	#C004B9	1.32215	0.55648	#6C004F	-0.11747	0.693375	#8C3CFF	-0.240622	0.20331	#00ACC7	0.321628	0.0954638	#0000DD
CZINY-0111_TAACACGTCATGCCAA	0.380723	0.370368	#A2766A	-1.11937	0.984033	#739B7D	0.148008	0.417058	#005759	0.473405	0.379742	#583B00	0.129247	0.676138	#FF7FD1	0.029262	0.699478	#15E18D	-0.0443123	0.474003	#E7A500	-0.307543	0.455513	#004B00	-0.738685	0.984269	#028800	0.225176	0.271805	#BCB7FF	0.113589	0.207906	#645473	0.451181	0.56057	#FF7852	-0.904803	0.984693	#0774D8	0.130906	0.502892	#790000	-1.64395	0.599577	#D70000	-0.0571104	0.185277	#C004B9	-0.0380313	0.500914	#6C004F	-0.0178195	0.710349	#8C3CFF	-0.128153	0.208753	#00ACC7	-0.154961	0.0898355	#0000DD
CZINY-0111_TAACCAGAGTCCTGTA	-0.0297619	0.339261	#A2766A	-0.394351	0.995217	#739B7D	0.0398482	0.406071	#005759	-0.0543206	0.342555	#583B00	-5.44289e-06	0.668356	#FF7FD1	-0.0378212	0.691225	#15E18D	0.0182675	0.48098	#E7A500	-0.0316922	0.473938	#004B00	-0.257531	0.994372	#028800	-0.0102898	0.257658	#BCB7FF	0.0215328	0.2008	#645473	0.0644447	0.508141	#FF7852	-0.32016	0.995282	#0774D8	0.0717999	0.497692	#790000	-0.742166	0.605952	#D70000	0.0416319	0.191805	#C004B9	0.0447427	0.504295	#6C004F	-0.0242052	0.709261	#8C3CFF	-0.0402042	0.213009	#00ACC7	0.03233	0.0920473	#0000DD
CZINY-0111_TAACCAGCAAGACAAT	0.0130495	0.342505	#A2766A	-1.57043	0.977075	#739B7D	0.213472	0.423707	#005759	0.204922	0.360823	#583B00	0.352405	0.689575	#FF7FD1	0.157496	0.715254	#15E18D	-0.00855842	0.477989	#E7A500	-0.218632	0.461452	#004B00	-1.08157	0.97707	#028800	0.0198391	0.259468	#BCB7FF	0.487656	0.236782	#645473	0.41523	0.555696	#FF7852	-1.32125	0.97715	#0774D8	0.523137	0.537404	#790000	-2.62794	0.592622	#D70000	-0.0407344	0.186359	#C004B9	0.0357942	0.50393	#6C004F	0.0203519	0.716851	#8C3CFF	-0.110763	0.209595	#00ACC7	0.101449	0.0928636	#0000DD
CZINY-0111_TAACCAGCACTGGCCA	-0.0725733	0.336017	#A2766A	-0.621643	0.991711	#739B7D	-0.0955092	0.392323	#005759	-0.0899028	0.340048	#583B00	-0.0704419	0.664115	#FF7FD1	-0.0977542	0.683851	#15E18D	-0.0859622	0.46936	#E7A500	0.0314208	0.478153	#004B00	-0.453983	0.990247	#028800	-0.174007	0.247822	#BCB7FF	0.0250713	0.201074	#645473	-0.0763078	0.489059	#FF7852	-0.514661	0.991759	#0774D8	-0.153787	0.477843	#790000	-0.540466	0.607378	#D70000	-0.0959424	0.182709	#C004B9	-0.302013	0.49013	#6C004F	-0.0655004	0.702227	#8C3CFF	-0.127209	0.208799	#00ACC7	0.122631	0.0931137	#0000DD
CZINY-0111_TAACGACCATCCTCAC	-0.08837	0.33482	#A2766A	-1.29995	0.981248	#739B7D	0.155914	0.417861	#005759	0.00676285	0.346859	#583B00	0.0101074	0.668965	#FF7FD1	0.111721	0.709622	#15E18D	0.162669	0.497079	#E7A500	-0.227932	0.460831	#004B00	-0.853206	0.981864	#028800	-0.112652	0.251508	#BCB7FF	-0.0287744	0.196917	#645473	-0.124732	0.482494	#FF7852	-1.07744	0.981566	#0774D8	-0.0447647	0.487435	#790000	-2.52076	0.593379	#D70000	-0.0407565	0.186358	#C004B9	0.467562	0.521568	#6C004F	0.0315224	0.718754	#8C3CFF	-0.0499141	0.21254	#00ACC7	0.841137	0.101599	#0000DD
CZINY-0111_TAACGACGTACAGTAA	-0.029533	0.339278	#A2766A	-1.10326	0.984282	#739B7D	0.20098	0.422438	#005759	0.02425	0.348092	#583B00	0.261335	0.684091	#FF7FD1	0.083837	0.706192	#15E18D	0.0286065	0.482133	#E7A500	-0.265308	0.458334	#004B00	-0.746301	0.984109	#028800	0.1964	0.270076	#BCB7FF	0.532121	0.240214	#645473	0.412202	0.555286	#FF7852	-0.923549	0.984353	#0774D8	0.218277	0.51058	#790000	-2.08313	0.596473	#D70000	-0.0535457	0.185512	#C004B9	-0.217002	0.493603	#6C004F	0.0124845	0.715511	#8C3CFF	-0.122417	0.209031	#00ACC7	1.10535	0.104719	#0000DD
CZINY-0111_TAACGACGTGCCCAGT	-1.16758	0.253036	#A2766A	-7.72984	0.882062	#739B7D	-0.700664	0.330854	#005759	-1.26363	0.257339	#583B00	-0.636812	0.630014	#FF7FD1	-1.46942	0.515103	#15E18D	-0.875747	0.381308	#E7A500	2.24013	0.625676	#004B00	-5.81428	0.877698	#028800	-1.48727	0.16892	#BCB7FF	-0.535138	0.157829	#645473	-0.862886	0.382424	#FF7852	-6.45596	0.884146	#0774D8	-1.42133	0.366314	#790000	12.8643	0.702131	#D70000	-0.562656	0.151851	#C004B9	-3.17002	0.372967	#6C004F	-1.01506	0.540484	#8C3CFF	-1.00133	0.166496	#00ACC7	-1.79208	0.0705018	#0000DD
CZINY-0111_TAACGACGTTCAGCGC	0.262821	0.361433	#A2766A	-0.967674	0.986373	#739B7D	0.112113	0.413412	#005759	0.288229	0.366693	#583B00	0.133253	0.67638	#FF7FD1	0.0532278	0.702426	#15E18D	0.0245022	0.481675	#E7A500	-0.172096	0.46456	#004B00	-0.644732	0.986242	#028800	0.31906	0.277446	#BCB7FF	0.209376	0.215301	#645473	0.244176	0.532507	#FF7852	-0.807743	0.986451	#0774D8	-0.0052678	0.490911	#790000	-1.4431	0.600997	#D70000	-0.0720958	0.184286	#C004B9	-0.0559284	0.500183	#6C004F	-0.0216044	0.709704	#8C3CFF	-0.0589049	0.212104	#00ACC7	-0.17447	0.0896051	#0000DD
CZINY-0111_TAACTTCAGGTGCTGA	-0.494277	0.30406	#A2766A	-2.60553	0.961108	#739B7D	-0.297438	0.371812	#005759	-0.586022	0.305088	#583B00	-0.405022	0.64397	#FF7FD1	-0.60944	0.620901	#15E18D	-0.49467	0.423794	#E7A500	2.56459	0.647347	#004B00	-1.29549	0.972578	#028800	-0.488319	0.228938	#BCB7FF	-0.284233	0.177197	#645473	-0.0296012	0.495391	#FF7852	-2.06129	0.963746	#0774D8	-0.53293	0.444483	#790000	-0.959324	0.604417	#D70000	-0.265396	0.171505	#C004B9	-0.805369	0.469567	#6C004F	-0.552551	0.619265	#8C3CFF	-0.607221	0.185569	#00ACC7	-1.01839	0.0796387	#0000DD
CZINY-0111_TAACTTCAGTCAAGCG	-0.0940934	0.334386	#A2766A	-0.68927	0.990668	#739B7D	-0.0709994	0.394812	#005759	-0.156913	0.335326	#583B00	0.0281343	0.67005	#FF7FD1	-0.129476	0.679949	#15E18D	-0.130521	0.464392	#E7A500	0.690451	0.522171	#004B00	-0.351293	0.992403	#028800	-0.0893144	0.25291	#BCB7FF	0.00907944	0.199839	#645473	-0.0963281	0.486345	#FF7852	-0.544457	0.99122	#0774D8	-0.15808	0.477465	#790000	-0.507262	0.607612	#D70000	-0.114398	0.181489	#C004B9	-0.456376	0.483824	#6C004F	-0.127908	0.691597	#8C3CFF	-0.163875	0.207024	#00ACC7	-0.0981048	0.0905069	#0000DD
CZINY-0111_TAACTTCCAAATGGTA	-0.454441	0.307078	#A2766A	-25.5936	0.606501	#739B7D	-0.0218216	0.399807	#005759	-0.0436976	0.343304	#583B00	0.213982	0.68124	#FF7FD1	-0.40727	0.645773	#15E18D	-0.292297	0.446356	#E7A500	-0.819217	0.421338	#004B00	-18.7659	0.605757	#028800	-0.435159	0.232131	#BCB7FF	0.394092	0.229559	#645473	-0.0557451	0.491847	#FF7852	-21.7588	0.606967	#0774D8	-0.064165	0.485728	#790000	-34.6382	0.366352	#D70000	1.14969	0.265068	#C004B9	-1.28188	0.450101	#6C004F	-0.325539	0.657933	#8C3CFF	-0.104076	0.209918	#00ACC7	-0.443144	0.0864322	#0000DD
CZINY-0111_TAACTTCCACTGAGGA	-0.0931777	0.334455	#A2766A	-2.15483	0.968061	#739B7D	0.15038	0.417298	#005759	0.0544067	0.350217	#583B00	-0.0385955	0.666033	#FF7FD1	0.0185151	0.698155	#15E18D	0.175399	0.498499	#E7A500	-0.231916	0.460565	#004B00	-1.44557	0.969427	#028800	-0.0921741	0.252738	#BCB7FF	0.200241	0.214595	#645473	-0.0642187	0.490698	#FF7852	-1.76463	0.969119	#0774D8	0.0391256	0.494817	#790000	-3.78695	0.584429	#D70000	0.131722	0.197762	#C004B9	-0.498881	0.482087	#6C004F	0.0729416	0.725809	#8C3CFF	-0.0169342	0.214136	#00ACC7	1.10424	0.104706	#0000DD
CZINY-0111_TAACTTCGTACTGAGG	-0.0141941	0.340441	#A2766A	-1.13096	0.983854	#739B7D	0.138994	0.416142	#005759	0.152146	0.357104	#583B00	0.0844192	0.673439	#FF7FD1	-0.000321357	0.695838	#15E18D	0.134365	0.493924	#E7A500	-0.173559	0.464462	#004B00	-0.714502	0.984777	#028800	0.0392698	0.260636	#BCB7FF	0.124451	0.208745	#645473	-0.142447	0.480093	#FF7852	-0.943314	0.983995	#0774D8	0.0217906	0.493291	#790000	-2.17256	0.595841	#D70000	0.0940305	0.19527	#C004B9	-0.310962	0.489764	#6C004F	0.0352861	0.719395	#8C3CFF	0.0388909	0.216837	#00ACC7	-0.301561	0.0881042	#0000DD
CZINY-0111_TAACTTCGTCTTACTT	0.0645604	0.346409	#A2766A	-1.04741	0.985143	#739B7D	0.163662	0.418648	#005759	0.121833	0.354968	#583B00	0.241376	0.68289	#FF7FD1	0.108204	0.70919	#15E18D	-0.0475179	0.473646	#E7A500	-0.322177	0.454536	#004B00	-0.678171	0.98554	#028800	0.0490234	0.261222	#BCB7FF	0.300307	0.22232	#645473	0.221444	0.529425	#FF7852	-0.869963	0.985324	#0774D8	0.0845865	0.498817	#790000	-1.82894	0.59827	#D70000	-0.123679	0.180875	#C004B9	1.51678	0.564431	#6C004F	-0.0353156	0.707369	#8C3CFF	-0.188751	0.205821	#00ACC7	0.585284	0.0985775	#0000DD
CZINY-0111_TAACTTCGTTCAACGT	0.450321	0.375642	#A2766A	-0.966304	0.986394	#739B7D	0.19007	0.42133	#005759	0.701457	0.395812	#583B00	0.0327607	0.670329	#FF7FD1	0.107018	0.709044	#15E18D	-0.00485453	0.478402	#E7A500	-0.168436	0.464805	#004B00	-0.616614	0.986832	#028800	0.484744	0.2874	#BCB7FF	0.430464	0.232367	#645473	0.428697	0.557522	#FF7852	-0.767278	0.987184	#0774D8	0.45491	0.531401	#790000	-1.79214	0.59853	#D70000	-0.0827771	0.18358	#C004B9	0.756152	0.533358	#6C004F	0.0152341	0.715979	#8C3CFF	-0.0560897	0.212241	#00ACC7	0.888517	0.102159	#0000DD
CZINY-0111_TAACTTCTCCCGAGAC	0.519918	0.380916	#A2766A	-0.970219	0.986334	#739B7D	0.0670462	0.408834	#005759	0.637719	0.391321	#583B00	0.0668169	0.672379	#FF7FD1	0.0435871	0.70124	#15E18D	-0.0196925	0.476748	#E7A500	-0.237819	0.46017	#004B00	-0.639189	0.986358	#028800	0.700243	0.300347	#BCB7FF	0.21146	0.215461	#645473	0.452039	0.560687	#FF7852	-0.797332	0.986639	#0774D8	0.254015	0.513724	#790000	-0.920562	0.604691	#D70000	-0.150455	0.179105	#C004B9	0.516779	0.523579	#6C004F	-0.0855536	0.698811	#8C3CFF	-0.147067	0.207838	#00ACC7	0.485507	0.0973991	#0000DD
CZINY-0111_TAAGCACAGGTAGCCA	0.383471	0.370576	#A2766A	-0.783203	0.989219	#739B7D	0.0368438	0.405766	#005759	0.363553	0.372001	#583B00	0.110681	0.675021	#FF7FD1	0.038946	0.700669	#15E18D	0.0441163	0.483862	#E7A500	-0.103072	0.46917	#004B00	-0.504584	0.989184	#028800	0.920567	0.313585	#BCB7FF	0.520874	0.239346	#645473	0.316959	0.542374	#FF7852	-0.632375	0.989627	#0774D8	0.27729	0.515772	#790000	-1.01784	0.604003	#D70000	-0.0774144	0.183934	#C004B9	0.449664	0.520837	#6C004F	-0.0118824	0.71136	#8C3CFF	-0.0453773	0.212759	#00ACC7	-0.17447	0.0896051	#0000DD
CZINY-0111_TAAGCACCAACTGCTA	0.0570055	0.345836	#A2766A	-0.700783	0.99049	#739B7D	0.106262	0.412817	#005759	0.134811	0.355882	#583B00	0.0871678	0.673605	#FF7FD1	-0.0539694	0.689238	#15E18D	-0.0216886	0.476526	#E7A500	-0.200242	0.46268	#004B00	-0.465296	0.990009	#028800	0.0166986	0.259279	#BCB7FF	0.136905	0.209706	#645473	1.00757	0.635999	#FF7852	-0.564219	0.990862	#0774D8	0.312494	0.51887	#790000	-1.07799	0.603578	#D70000	-0.0223328	0.187576	#C004B9	-0.0894855	0.498812	#6C004F	-0.0226481	0.709526	#8C3CFF	-0.0774942	0.211205	#00ACC7	-0.334448	0.0877158	#0000DD
CZINY-0111_TAAGCACCATCCAATG	0.0982143	0.348959	#A2766A	-0.751404	0.989709	#739B7D	0.155914	0.417861	#005759	0.140216	0.356263	#583B00	0.204631	0.680677	#FF7FD1	0.100288	0.708216	#15E18D	0.0313837	0.482443	#E7A500	-0.236461	0.460261	#004B00	-0.482587	0.989646	#028800	0.166041	0.268252	#BCB7FF	0.7136	0.254223	#645473	0.502949	0.567588	#FF7852	-0.606177	0.990102	#0774D8	0.239302	0.51243	#790000	-1.29786	0.602024	#D70000	-0.0181993	0.187849	#C004B9	1.7226	0.572839	#6C004F	0.034063	0.719186	#8C3CFF	-0.0981838	0.210204	#00ACC7	0.831661	0.101487	#0000DD
CZINY-0111_TAAGCACGTAGGACTG	0.105769	0.349532	#A2766A	-0.98925	0.986041	#739B7D	0.1926	0.421587	#005759	0.210064	0.361185	#583B00	0.240543	0.68284	#FF7FD1	0.0533514	0.702441	#15E18D	0.0289032	0.482166	#E7A500	-0.167394	0.464874	#004B00	-0.676499	0.985575	#028800	-0.0166475	0.257276	#BCB7FF	0.297482	0.222102	#645473	0.633488	0.585285	#FF7852	-0.838802	0.985888	#0774D8	0.383505	0.525118	#790000	-1.73072	0.598964	#D70000	0.013121	0.18992	#C004B9	-0.530201	0.480808	#6C004F	0.0257282	0.717767	#8C3CFF	-0.0821586	0.210979	#00ACC7	-0.154404	0.0898421	#0000DD
CZINY-0111_TAAGCACGTCCCACGA	-2.07761	0.184074	#A2766A	-13.0634	0.799787	#739B7D	-0.954143	0.305108	#005759	-1.69591	0.226877	#583B00	-1.59672	0.572217	#FF7FD1	-3.14169	0.309371	#15E18D	-1.69252	0.290247	#E7A500	2.77512	0.661408	#004B00	-9.50046	0.8003	#028800	-1.92976	0.142335	#BCB7FF	-0.70356	0.144828	#645473	-1.55451	0.28866	#FF7852	-10.7242	0.806836	#0774D8	-2.15764	0.301527	#790000	19.3526	0.747995	#D70000	-0.291585	0.169774	#C004B9	-7.17002	0.209559	#6C004F	-1.54526	0.450172	#8C3CFF	-1.40521	0.146951	#00ACC7	-2.78986	0.0587186	#0000DD
CZINY-0111_TAAGCCAAGCTCGAAG	-0.48054	0.305101	#A2766A	-5.47309	0.916874	#739B7D	-0.355629	0.365901	#005759	-0.605637	0.303705	#583B00	-0.501666	0.638151	#FF7FD1	-1.06687	0.564626	#15E18D	-0.510025	0.422082	#E7A500	1.23376	0.558459	#004B00	-3.94137	0.917023	#028800	-0.855713	0.206864	#BCB7FF	-0.373217	0.170328	#645473	-0.569066	0.422257	#FF7852	-4.47715	0.919988	#0774D8	-0.817762	0.419421	#790000	6.37169	0.656237	#D70000	-0.104209	0.182163	#C004B9	-2.75615	0.389874	#6C004F	-0.672485	0.598836	#8C3CFF	-0.589769	0.186413	#00ACC7	-1.39075	0.0752414	#0000DD
CZINY-0111_TAAGCCAGTGGCGTAA	-0.364011	0.313931	#A2766A	-1.5399	0.977546	#739B7D	-0.188805	0.382846	#005759	-0.372235	0.320153	#583B00	0.07005	0.672574	#FF7FD1	-0.391079	0.647765	#15E18D	-0.325872	0.442613	#E7A500	1.50992	0.576904	#004B00	-0.857022	0.981784	#028800	-0.289774	0.240866	#BCB7FF	-0.190668	0.18442	#645473	-0.423817	0.441948	#FF7852	-1.209	0.979183	#0774D8	-0.394992	0.456619	#790000	-1.19904	0.602722	#D70000	-0.331595	0.167128	#C004B9	-0.780761	0.470572	#6C004F	-0.299013	0.662452	#8C3CFF	-0.335996	0.198695	#00ACC7	-0.30379	0.0880779	#0000DD
CZINY-0111_TAAGCCATCCTACAAG	0.0224359	0.343217	#A2766A	-0.477149	0.99394	#739B7D	0.0513915	0.407244	#005759	0.119487	0.354803	#583B00	0.0346494	0.670443	#FF7FD1	0.0208202	0.698439	#15E18D	0.0137181	0.480473	#E7A500	-0.168725	0.464785	#004B00	-0.292753	0.993632	#028800	-0.052598	0.255116	#BCB7FF	0.325708	0.224281	#645473	0.360366	0.548259	#FF7852	-0.394258	0.99394	#0774D8	0.172445	0.506547	#790000	-0.965675	0.604372	#D70000	-0.00368474	0.188809	#C004B9	0.0514541	0.50457	#6C004F	-0.0235902	0.709366	#8C3CFF	-0.0766002	0.211248	#00ACC7	0.0958751	0.0927978	#0000DD
CZINY-0111_TAAGCGTAGAAACTAC	-0.130723	0.33161	#A2766A	-1.31649	0.980993	#739B7D	0.016129	0.403662	#005759	-0.0653641	0.341777	#583B00	-0.0138467	0.667523	#FF7FD1	-0.0791217	0.686144	#15E18D	0.0939411	0.489417	#E7A500	-0.219245	0.461411	#004B00	-0.885792	0.98118	#028800	-0.130142	0.250457	#BCB7FF	0.0237547	0.200972	#645473	-0.0259406	0.495887	#FF7852	-1.10854	0.981003	#0774D8	-0.00744918	0.490719	#790000	-2.34208	0.594642	#D70000	0.0490583	0.192296	#C004B9	1.45638	0.561963	#6C004F	-0.036188	0.70722	#8C3CFF	-0.0485669	0.212605	#00ACC7	-0.104794	0.0904279	#0000DD
CZINY-0111_TAAGCGTAGGTACATA	-0.328297	0.316638	#A2766A	-1.63799	0.976033	#739B7D	-0.199873	0.381722	#005759	-0.299465	0.32528	#583B00	-0.170733	0.658077	#FF7FD1	-0.308774	0.657891	#15E18D	-0.242433	0.451915	#E7A500	0.945163	0.539183	#004B00	-0.959262	0.979638	#028800	-0.272641	0.241896	#BCB7FF	-0.301651	0.175853	#645473	-0.335849	0.453873	#FF7852	-1.28746	0.977762	#0774D8	-0.359765	0.459719	#790000	0.239387	0.61289	#D70000	-0.352803	0.165726	#C004B9	-0.0917226	0.498721	#6C004F	-0.268248	0.667692	#8C3CFF	-0.307801	0.200059	#00ACC7	-0.698997	0.0834107	#0000DD
CZINY-0111_TAAGCGTAGTTACGTC	0.242674	0.359906	#A2766A	-1.23901	0.982188	#739B7D	0.127135	0.414937	#005759	0.423339	0.376214	#583B00	0.0157626	0.669305	#FF7FD1	0.0719715	0.704732	#15E18D	0.0136089	0.480461	#E7A500	-0.21547	0.461663	#004B00	-0.832636	0.982296	#028800	0.302106	0.276427	#BCB7FF	0.0420781	0.202386	#645473	0.305864	0.54087	#FF7852	-1.04174	0.982213	#0774D8	0.184373	0.507597	#790000	-2.12908	0.596148	#D70000	-0.0287606	0.187151	#C004B9	1.92394	0.581064	#6C004F	0.0213034	0.717013	#8C3CFF	-0.0988201	0.210173	#00ACC7	0.175585	0.0937391	#0000DD
CZINY-0111_TAAGCGTCACATACGT	0.52381	0.381211	#A2766A	-0.765616	0.98949	#739B7D	0.00205566	0.402233	#005759	0.550405	0.385168	#583B00	0.0839783	0.673413	#FF7FD1	-0.0952204	0.684163	#15E18D	-0.108222	0.466878	#E7A500	-0.200645	0.462653	#004B00	-0.494026	0.989406	#028800	1.41167	0.34309	#BCB7FF	0.200324	0.214602	#645473	0.200429	0.526576	#FF7852	-0.648506	0.989335	#0774D8	0.072937	0.497792	#790000	-0.228833	0.60958	#D70000	-0.116572	0.181345	#C004B9	-0.295302	0.490404	#6C004F	-0.121418	0.692702	#8C3CFF	-0.136128	0.208367	#00ACC7	-0.0707915	0.0908295	#0000DD
CZINY-0111_TAAGCGTCATTATGCG	0.404762	0.372189	#A2766A	-0.68873	0.990676	#739B7D	0.0398482	0.406071	#005759	0.383669	0.373419	#583B00	0.0417633	0.670871	#FF7FD1	-0.0392982	0.691043	#15E18D	-0.0399337	0.474491	#E7A500	-0.137339	0.466882	#004B00	-0.451686	0.990295	#028800	0.836078	0.308508	#BCB7FF	0.367868	0.227535	#645473	0.168094	0.522193	#FF7852	-0.583406	0.990514	#0774D8	0.0379421	0.494713	#790000	-0.43581	0.608117	#D70000	-0.101757	0.182325	#C004B9	0.290828	0.514348	#6C004F	-0.0433694	0.705997	#8C3CFF	-0.109575	0.209652	#00ACC7	-0.0908584	0.0905925	#0000DD
CZINY-0111_TAAGCGTGTCGTGATT	-0.0357143	0.33881	#A2766A	-0.649366	0.991283	#739B7D	0.0817521	0.410328	#005759	-0.0711087	0.341372	#583B00	0.0526436	0.671526	#FF7FD1	0.0409544	0.700916	#15E18D	-0.0248802	0.47617	#E7A500	-0.187701	0.463518	#004B00	-0.405778	0.991259	#028800	0.0694242	0.262447	#BCB7FF	0.496791	0.237487	#645473	0.341792	0.545741	#FF7852	-0.514739	0.991758	#0774D8	0.27859	0.515887	#790000	-1.0326	0.603899	#D70000	0.00255973	0.189222	#C004B9	0.378076	0.517913	#6C004F	-0.0206612	0.709865	#8C3CFF	-0.0434671	0.212852	#00ACC7	0.0156076	0.0918498	#0000DD
CZINY-0111_TAAGCGTGTGATTAGA	0.0563187	0.345784	#A2766A	-1.5001	0.97816	#739B7D	0.26265	0.428702	#005759	0.259921	0.364699	#583B00	0.373224	0.690828	#FF7FD1	0.225407	0.723608	#15E18D	0.0608692	0.48573	#E7A500	-0.236339	0.460269	#004B00	-1.00081	0.978765	#028800	0.0796374	0.263061	#BCB7FF	0.476904	0.235952	#645473	0.52785	0.570964	#FF7852	-1.2459	0.978515	#0774D8	0.32122	0.519638	#790000	-2.58656	0.592914	#D70000	-0.0610511	0.185016	#C004B9	-0.12528	0.49735	#6C004F	0.00569861	0.714355	#8C3CFF	-0.0653695	0.211792	#00ACC7	-0.478818	0.0860109	#0000DD
CZINY-0111_TAAGCGTTCTACCCAC	-0.0576923	0.337144	#A2766A	-0.392158	0.995251	#739B7D	-0.0852309	0.393367	#005759	-0.00889049	0.345756	#583B00	-0.0498569	0.665354	#FF7FD1	-0.0936198	0.68436	#15E18D	-0.0916902	0.468721	#E7A500	0.254186	0.493032	#004B00	-0.221907	0.99512	#028800	-0.0352866	0.256156	#BCB7FF	-0.00364823	0.198857	#645473	-0.100282	0.485809	#FF7852	-0.314765	0.99538	#0774D8	-0.0448575	0.487427	#790000	-0.39392	0.608413	#D70000	-0.0681646	0.184546	#C004B9	-0.228188	0.493146	#6C004F	-0.0991065	0.696503	#8C3CFF	-0.0946998	0.210372	#00ACC7	-0.16388	0.0897302	#0000DD
CZINY-0111_TAAGTCGAGACTACGG	-0.0492216	0.337786	#A2766A	-2.17663	0.967724	#739B7D	0.261385	0.428574	#005759	0.111073	0.35421	#583B00	0.125976	0.675941	#FF7FD1	-0.112889	0.681989	#15E18D	0.219565	0.503423	#E7A500	-0.275694	0.457641	#004B00	-1.47459	0.968817	#028800	-0.0388868	0.25594	#BCB7FF	0.162113	0.211652	#645473	0.140617	0.518467	#FF7852	-1.80484	0.968391	#0774D8	-0.0362248	0.488187	#790000	-4.29193	0.58086	#D70000	0.167596	0.200134	#C004B9	-0.306488	0.489947	#6C004F	0.0621759	0.723975	#8C3CFF	0.00312446	0.215106	#00ACC7	-0.202341	0.089276	#0000DD
CZINY-0111_TAAGTCGAGATCCAAA	0.473672	0.377412	#A2766A	-0.843515	0.988289	#739B7D	0.0760595	0.409749	#005759	0.433678	0.376943	#583B00	0.0342303	0.670417	#FF7FD1	-0.0772121	0.686379	#15E18D	-0.0453398	0.473889	#E7A500	-0.131577	0.467266	#004B00	-0.556001	0.988105	#028800	0.649789	0.297316	#BCB7FF	0.218044	0.21597	#645473	0.266614	0.535549	#FF7852	-0.711929	0.988186	#0774D8	0.177666	0.507007	#790000	-1.06094	0.603698	#D70000	-0.0380514	0.186537	#C004B9	1.01119	0.543776	#6C004F	-0.0541351	0.704163	#8C3CFF	-0.0593634	0.212082	#00ACC7	-0.117614	0.0902765	#0000DD
CZINY-0111_TAAGTCGAGATGAAGG	-0.207189	0.325815	#A2766A	-5.22636	0.92068	#739B7D	-0.077957	0.394105	#005759	-0.1301	0.337215	#583B00	0.0698159	0.67256	#FF7FD1	-0.217354	0.669138	#15E18D	-0.214893	0.454986	#E7A500	-0.598369	0.436089	#004B00	-3.81366	0.919704	#028800	-0.0691434	0.254122	#BCB7FF	1.00362	0.276611	#645473	0.00892555	0.500614	#FF7852	-4.42802	0.920877	#0774D8	0.269632	0.515099	#790000	-3.24994	0.588225	#D70000	1.15742	0.265579	#C004B9	-1.14765	0.455584	#6C004F	-0.153906	0.687169	#8C3CFF	-0.149897	0.207701	#00ACC7	-0.102564	0.0904543	#0000DD
CZINY-0111_TAAGTCGAGTTACTCG	0.186584	0.355656	#A2766A	-0.621892	0.991707	#739B7D	0.0605629	0.408175	#005759	0.300027	0.367525	#583B00	0.105766	0.674725	#FF7FD1	0.0722002	0.70476	#15E18D	0.0132758	0.480424	#E7A500	-0.121664	0.467929	#004B00	-0.400026	0.99138	#028800	0.237304	0.272534	#BCB7FF	0.261795	0.219347	#645473	0.200429	0.526576	#FF7852	-0.505379	0.991928	#0774D8	0.154135	0.504936	#790000	-1.13767	0.603156	#D70000	-0.00159588	0.188947	#C004B9	0.0447427	0.504295	#6C004F	-0.00798656	0.712024	#8C3CFF	-0.0330979	0.213353	#00ACC7	0.245819	0.0945685	#0000DD
CZINY-0111_TAAGTCGCACAGAAGC	0.0618132	0.346201	#A2766A	-0.88379	0.987667	#739B7D	0.112113	0.413412	#005759	0.202014	0.360618	#583B00	0.0996157	0.674354	#FF7FD1	0.0490316	0.70191	#15E18D	-0.0336038	0.475197	#E7A500	-0.231908	0.460565	#004B00	-0.560551	0.988009	#028800	0.230027	0.272096	#BCB7FF	0.594936	0.245063	#645473	0.724867	0.597674	#FF7852	-0.736059	0.987749	#0774D8	0.629699	0.54678	#790000	-1.53411	0.600354	#D70000	-0.00454747	0.188752	#C004B9	-0.102908	0.498264	#6C004F	-0.0248687	0.709148	#8C3CFF	-0.100253	0.210103	#00ACC7	0.164994	0.093614	#0000DD
CZINY-0111_TAAGTCGGTGACCGAA	-0.00412088	0.341204	#A2766A	-1.20015	0.982787	#739B7D	0.215212	0.423884	#005759	0.109421	0.354093	#583B00	0.256757	0.683816	#FF7FD1	0.0929215	0.707309	#15E18D	0.0358911	0.482945	#E7A500	-0.24739	0.459531	#004B00	-0.821212	0.982536	#028800	-0.00390655	0.258041	#BCB7FF	0.355908	0.226612	#645473	0.389154	0.552161	#FF7852	-1.00279	0.982918	#0774D8	0.473499	0.533036	#790000	-2.05053	0.596703	#D70000	0.0103748	0.189739	#C004B9	-0.163311	0.495796	#6C004F	0.0437071	0.720829	#8C3CFF	-0.0528147	0.212399	#00ACC7	-0.114827	0.0903095	#0000DD
CZINY-0111_TAAGTCGGTGGTTTAC	0.147665	0.352706	#A2766A	-0.481138	0.993879	#739B7D	0.109583	0.413155	#005759	0.156386	0.357403	#583B00	0.135479	0.676514	#FF7FD1	-0.000173038	0.695856	#15E18D	0.0757408	0.487388	#E7A500	-0.0903391	0.470021	#004B00	-0.2812	0.993875	#028800	0.162901	0.268063	#BCB7FF	0.404158	0.230336	#645473	0.542447	0.572943	#FF7852	-0.390971	0.994	#0774D8	0.271675	0.515278	#790000	-0.941251	0.604545	#D70000	0.0498894	0.192351	#C004B9	0.145414	0.508408	#6C004F	0.0403118	0.720251	#8C3CFF	-0.0179911	0.214084	#00ACC7	0.235786	0.09445	#0000DD
CZINY-0111_TAAGTCGGTTACGCCG	-0.0130495	0.340527	#A2766A	-0.941652	0.986775	#739B7D	0.133144	0.415548	#005759	0.084528	0.352339	#583B00	0.180492	0.679224	#FF7FD1	0.00412202	0.696385	#15E18D	-0.0126991	0.477528	#E7A500	-0.175144	0.464357	#004B00	-0.642723	0.986284	#028800	0.0051066	0.258583	#BCB7FF	0.34746	0.22596	#645473	-0.0819794	0.48829	#FF7852	-0.798923	0.986611	#0774D8	0.0266175	0.493716	#790000	-1.7006	0.599177	#D70000	0.00608014	0.189455	#C004B9	-0.328859	0.489033	#6C004F	-0.00566556	0.712419	#8C3CFF	-0.0342673	0.213297	#00ACC7	0.025641	0.0919683	#0000DD
CZINY-0111_TAATCTCAGTAGTCCT	0.173993	0.354702	#A2766A	-2.03204	0.969955	#739B7D	0.270082	0.429457	#005759	0.381916	0.373295	#583B00	0.36561	0.69037	#FF7FD1	0.180695	0.718108	#15E18D	0.0535146	0.48491	#E7A500	-0.342747	0.453162	#004B00	-1.38554	0.970687	#028800	-0.00288523	0.258103	#BCB7FF	0.586406	0.244405	#645473	0.398192	0.553387	#FF7852	-1.67888	0.970672	#0774D8	0.318157	0.519368	#790000	-3.81502	0.584231	#D70000	-0.110836	0.181724	#C004B9	-0.458613	0.483732	#6C004F	-0.0233824	0.709401	#8C3CFF	-0.146449	0.207868	#00ACC7	0.137681	0.0932915	#0000DD
CZINY-0111_TAATCTCCAAGCGGAT	-0.355998	0.314539	#A2766A	-1.99937	0.970459	#739B7D	-0.241303	0.377514	#005759	-0.344495	0.322107	#583B00	0.0799887	0.673173	#FF7FD1	-0.397382	0.64699	#15E18D	-0.328356	0.442336	#E7A500	1.36914	0.567501	#004B00	-1.14699	0.975696	#028800	-0.261228	0.242581	#BCB7FF	-0.0951009	0.191797	#645473	-0.350446	0.451895	#FF7852	-1.59271	0.972233	#0774D8	-0.506567	0.446802	#790000	-2.22486	0.595471	#D70000	-0.266588	0.171426	#C004B9	-1.38255	0.445988	#6C004F	-0.319586	0.658947	#8C3CFF	-0.385693	0.19629	#00ACC7	-0.710145	0.083279	#0000DD
CZINY-0111_TAATCTCTCCGGTTCT	-0.232601	0.32389	#A2766A	-1.27586	0.981619	#739B7D	-0.192758	0.382445	#005759	-0.208321	0.331703	#583B00	-0.00341269	0.668151	#FF7FD1	-0.28665	0.660613	#15E18D	-0.201443	0.456485	#E7A500	0.674242	0.521088	#004B00	-0.771805	0.983574	#028800	-0.1389	0.249931	#BCB7FF	-0.0775455	0.193152	#645473	-0.110067	0.484483	#FF7852	-1.02165	0.982576	#0774D8	-0.266151	0.467956	#790000	-1.0835	0.603539	#D70000	-0.175973	0.177418	#C004B9	-0.738255	0.472309	#6C004F	-0.204953	0.678474	#8C3CFF	-0.236661	0.203502	#00ACC7	-0.0652174	0.0908953	#0000DD
CZINY-0111_TAATCTCTCTCCTACG	0.738324	0.397467	#A2766A	-1.2422	0.982139	#739B7D	0.104839	0.412673	#005759	0.746254	0.398969	#583B00	0.118312	0.67548	#FF7FD1	0.0165313	0.697911	#15E18D	-0.0341049	0.475141	#E7A500	-0.375998	0.450941	#004B00	-0.837507	0.982194	#028800	0.975718	0.316898	#BCB7FF	0.338573	0.225274	#645473	0.275381	0.536737	#FF7852	-1.01179	0.982755	#0774D8	0.0497772	0.495754	#790000	-1.33914	0.601732	#D70000	-0.12986	0.180467	#C004B9	-0.0178971	0.501736	#6C004F	-0.0593567	0.703274	#8C3CFF	-0.0998254	0.210124	#00ACC7	-0.155518	0.0898289	#0000DD
CZINY-0111_TAATTCCAGTCGAGGT	-0.401099	0.311121	#A2766A	-2.11255	0.968713	#739B7D	-0.203352	0.381368	#005759	-0.25329	0.328534	#583B00	0.0315742	0.670257	#FF7FD1	-0.445734	0.641041	#15E18D	-0.299377	0.445567	#E7A500	1.00969	0.543493	#004B00	-1.24445	0.97365	#028800	-0.273152	0.241865	#BCB7FF	-0.113671	0.190364	#645473	-0.196204	0.472805	#FF7852	-1.68994	0.970472	#0774D8	-0.123294	0.480526	#790000	-0.990707	0.604195	#D70000	-0.349264	0.16596	#C004B9	-0.762864	0.471303	#6C004F	-0.350599	0.653665	#8C3CFF	-0.359844	0.197541	#00ACC7	0.159978	0.0935548	#0000DD
CZINY-0111_TAATTCCCAATACCTG	0.127747	0.351197	#A2766A	-1.68391	0.975325	#739B7D	0.201455	0.422486	#005759	0.298411	0.367411	#583B00	0.160266	0.678006	#FF7FD1	-0.0354605	0.691515	#15E18D	0.0159242	0.480719	#E7A500	-0.321651	0.454571	#004B00	-1.14592	0.975718	#028800	-0.119214	0.251114	#BCB7FF	0.330508	0.224651	#645473	0.308033	0.541164	#FF7852	-1.39491	0.975816	#0774D8	0.161352	0.505571	#790000	-3.01392	0.589894	#D70000	-0.0909714	0.183038	#C004B9	0.50783	0.523213	#6C004F	-0.00890032	0.711868	#8C3CFF	-0.0957485	0.210321	#00ACC7	0.234671	0.0944369	#0000DD
CZINY-0111_TAATTCCCATGAAAGT	-0.82761	0.278799	#A2766A	-4.81777	0.926983	#739B7D	-0.576059	0.343511	#005759	-0.53538	0.308656	#583B00	-0.53656	0.63605	#FF7FD1	-1.12108	0.557957	#15E18D	-0.725971	0.398006	#E7A500	2.0287	0.611554	#004B00	-3.46443	0.927037	#028800	-0.741759	0.213711	#BCB7FF	-0.268131	0.17844	#645473	-0.612202	0.416409	#FF7852	-3.955	0.929445	#0774D8	-0.97329	0.405736	#790000	13.9736	0.709973	#D70000	-0.439682	0.159982	#C004B9	-2.91275	0.383477	#6C004F	-0.708888	0.592636	#8C3CFF	-0.847973	0.173918	#00ACC7	-0.79097	0.0823245	#0000DD
CZINY-0111_TAATTCCGTCACAATC	0.236035	0.359403	#A2766A	-1.05395	0.985042	#739B7D	0.0566097	0.407774	#005759	0.437478	0.37721	#583B00	0.133041	0.676367	#FF7FD1	0.102228	0.708454	#15E18D	-0.0241075	0.476256	#E7A500	-0.281281	0.457267	#004B00	-0.693662	0.985214	#028800	0.190961	0.269749	#BCB7FF	0.121654	0.208529	#645473	0.306519	0.540959	#FF7852	-0.863531	0.98544	#0774D8	0.240578	0.512542	#790000	-1.81063	0.598399	#D70000	-0.149842	0.179145	#C004B9	1.53691	0.565253	#6C004F	-0.0118211	0.711371	#8C3CFF	-0.139434	0.208207	#00ACC7	0.241918	0.0945225	#0000DD
CZINY-0111_TAATTCCGTTGTCCCT	-0.0574634	0.337162	#A2766A	-1.23512	0.982248	#739B7D	0.0619861	0.40832	#005759	0.0703691	0.351341	#583B00	0.07767	0.673033	#FF7FD1	-0.0388533	0.691098	#15E18D	0.117553	0.492049	#E7A500	-0.0942448	0.46976	#004B00	-0.783919	0.983319	#028800	-0.0268607	0.256662	#BCB7FF	0.119322	0.208349	#645473	0.0100102	0.500761	#FF7852	-1.01872	0.98263	#0774D8	-0.0241344	0.489251	#790000	-2.26428	0.595192	#D70000	-0.0368474	0.186616	#C004B9	0.0559284	0.504752	#6C004F	0.0365788	0.719615	#8C3CFF	-0.0386142	0.213086	#00ACC7	-0.168339	0.0896775	#0000DD
CZINY-0111_TAATTCCTCCTACGGG	0.106456	0.349584	#A2766A	-0.684984	0.990734	#739B7D	0.10895	0.41309	#005759	0.168109	0.358229	#583B00	-0.00136616	0.668274	#FF7FD1	0.0158083	0.697822	#15E18D	0.0341917	0.482756	#E7A500	-0.150361	0.466012	#004B00	-0.458161	0.990159	#028800	-0.0326312	0.256316	#BCB7FF	0.187486	0.213611	#645473	0.275585	0.536765	#FF7852	-0.567163	0.990808	#0774D8	0.1989	0.508875	#790000	-1.31579	0.601897	#D70000	-0.00974592	0.188408	#C004B9	-0.201342	0.494242	#6C004F	0.045282	0.721097	#8C3CFF	-0.0451195	0.212772	#00ACC7	0.486065	0.0974057	#0000DD
CZINY-0111_TACAACGAGGGCAACT	0.124313	0.350937	#A2766A	-1.20305	0.982742	#739B7D	0.125712	0.414793	#005759	0.30756	0.368056	#583B00	0.270876	0.684666	#FF7FD1	0.134859	0.712469	#15E18D	0.0223885	0.48144	#E7A500	-0.4065	0.448904	#004B00	-0.733417	0.98438	#028800	0.241415	0.272781	#BCB7FF	0.2864	0.221246	#645473	1.00795	0.636051	#FF7852	-0.982215	0.983291	#0774D8	0.593312	0.543579	#790000	-2.27021	0.595151	#D70000	-0.150888	0.179076	#C004B9	-0.0715884	0.499543	#6C004F	-0.0161301	0.710637	#8C3CFF	-0.177392	0.20637	#00ACC7	-0.0590858	0.0909677	#0000DD
CZINY-0111_TACAACGGTGAGAGGG	-0.184982	0.327498	#A2766A	-1.39555	0.979773	#739B7D	-0.184851	0.383248	#005759	-0.213595	0.331331	#583B00	-0.130112	0.660522	#FF7FD1	-0.356712	0.651993	#15E18D	-0.194307	0.457281	#E7A500	0.993073	0.542383	#004B00	-0.78328	0.983333	#028800	-0.311554	0.239558	#BCB7FF	-0.0623766	0.194323	#645473	-0.153768	0.478558	#FF7852	-1.11542	0.980878	#0774D8	-0.219832	0.472031	#790000	-0.815579	0.605433	#D70000	-0.132951	0.180262	#C004B9	-0.872483	0.466825	#6C004F	-0.233309	0.673643	#8C3CFF	-0.30979	0.199963	#00ACC7	0.501115	0.0975835	#0000DD
CZINY-0111_TACAACGTCATTGCGA	-0.453526	0.307148	#A2766A	-2.17582	0.967737	#739B7D	-0.144529	0.387343	#005759	-0.340128	0.322415	#583B00	-0.11681	0.661323	#FF7FD1	-0.403544	0.646232	#15E18D	-0.210685	0.455455	#E7A500	1.09906	0.549462	#004B00	-1.25046	0.973523	#028800	-0.289851	0.240862	#BCB7FF	-0.0638029	0.194213	#645473	-0.260264	0.46412	#FF7852	-1.74841	0.969413	#0774D8	-0.362109	0.459513	#790000	-1.06281	0.603685	#D70000	-0.147447	0.179304	#C004B9	-1.37584	0.446262	#6C004F	-0.262774	0.668625	#8C3CFF	-0.325645	0.199196	#00ACC7	0.269788	0.0948516	#0000DD
CZINY-0111_TACAACGTCTTTACAC	-0.328526	0.31662	#A2766A	-1.38283	0.979969	#739B7D	-0.156863	0.386091	#005759	-0.258407	0.328174	#583B00	0.13076	0.676229	#FF7FD1	-0.311271	0.657584	#15E18D	-0.189856	0.457777	#E7A500	0.971233	0.540925	#004B00	-0.764128	0.983735	#028800	-0.142883	0.249692	#BCB7FF	-0.191052	0.18439	#645473	-0.235499	0.467478	#FF7852	-1.08267	0.981471	#0774D8	-0.186137	0.474996	#790000	-1.1048	0.603388	#D70000	-0.278245	0.170656	#C004B9	-0.693512	0.474136	#6C004F	-0.186943	0.681541	#8C3CFF	-0.236056	0.203531	#00ACC7	-0.605909	0.08451	#0000DD
CZINY-0111_TACACCCAGAGGGTCT	0.136447	0.351856	#A2766A	-1.65687	0.975742	#739B7D	0.236085	0.426004	#005759	0.259714	0.364684	#583B00	0.330383	0.688249	#FF7FD1	0.0520969	0.702287	#15E18D	0.0398329	0.483385	#E7A500	-0.269082	0.458082	#004B00	-1.11313	0.976407	#028800	-0.067688	0.254209	#BCB7FF	0.464066	0.234961	#645473	0.500576	0.567267	#FF7852	-1.36487	0.97636	#0774D8	0.416922	0.528058	#790000	-3.05758	0.589585	#D70000	-0.0241973	0.187453	#C004B9	0.702461	0.531164	#6C004F	0.0230471	0.71731	#8C3CFF	-0.069544	0.21159	#00ACC7	0.185061	0.093851	#0000DD
CZINY-0111_TACACCCAGCCGCACT	-0.247024	0.322797	#A2766A	-2.01639	0.970196	#739B7D	-0.0430108	0.397655	#005759	-0.259187	0.328119	#583B00	-0.09973	0.662352	#FF7FD1	-0.267616	0.662954	#15E18D	-0.156913	0.46145	#E7A500	1.44522	0.572583	#004B00	-1.11867	0.976291	#028800	-0.296081	0.240487	#BCB7FF	-0.119404	0.189921	#645473	-0.232426	0.467894	#FF7852	-1.61296	0.971866	#0774D8	-0.426947	0.453808	#790000	-2.08962	0.596427	#D70000	-0.224836	0.174187	#C004B9	-0.223714	0.493328	#6C004F	-0.23219	0.673834	#8C3CFF	-0.276916	0.201554	#00ACC7	-0.120401	0.0902436	#0000DD
CZINY-0111_TACACCCAGGCGACAT	0.0634158	0.346322	#A2766A	-1.14461	0.983644	#739B7D	0.132827	0.415516	#005759	0.195484	0.360158	#583B00	0.186501	0.679586	#FF7FD1	0.0670523	0.704127	#15E18D	-0.050673	0.473294	#E7A500	-0.361531	0.451907	#004B00	-0.749805	0.984035	#028800	0.0150134	0.259178	#BCB7FF	0.55988	0.242357	#645473	0.948639	0.62801	#FF7852	-0.939801	0.984059	#0774D8	0.6368	0.547405	#790000	-2.12833	0.596153	#D70000	-0.0437713	0.186159	#C004B9	-0.590604	0.47834	#6C004F	-0.0238416	0.709323	#8C3CFF	-0.150232	0.207685	#00ACC7	0.451505	0.0969976	#0000DD
CZINY-0111_TACACCCAGGTTACAA	0.17674	0.35491	#A2766A	-1.01628	0.985624	#739B7D	0.188805	0.421201	#005759	0.403279	0.3748	#583B00	0.103143	0.674567	#FF7FD1	0.0949609	0.70756	#15E18D	0.0029368	0.479271	#E7A500	-0.367548	0.451506	#004B00	-0.638179	0.986379	#028800	-0.0403677	0.255851	#BCB7FF	0.45858	0.234537	#645473	0.844108	0.613839	#FF7852	-0.826702	0.986107	#0774D8	0.505082	0.535815	#790000	-1.95461	0.597381	#D70000	-0.0963658	0.182681	#C004B9	0.988814	0.542862	#6C004F	0.0481071	0.721579	#8C3CFF	-0.150697	0.207662	#00ACC7	1.09476	0.104594	#0000DD
CZINY-0111_TACACCCCACAGCTTA	-0.608059	0.295437	#A2766A	-3.34512	0.949699	#739B7D	-0.512176	0.35	#005759	-0.719978	0.295648	#583B00	-0.53576	0.636098	#FF7FD1	-0.816487	0.595429	#15E18D	-0.502461	0.422925	#E7A500	1.15077	0.552916	#004B00	-2.4636	0.948051	#028800	-0.453543	0.231027	#BCB7FF	-0.0463847	0.195558	#645473	-0.504508	0.431009	#FF7852	-2.78652	0.95061	#0774D8	-0.594495	0.439065	#790000	7.89992	0.66704	#D70000	-0.365798	0.164867	#C004B9	-0.615213	0.477335	#6C004F	-0.519609	0.624876	#8C3CFF	-0.75624	0.178357	#00ACC7	-0.316054	0.0879331	#0000DD
CZINY-0111_TACACCCGTACCGGAA	0.140797	0.352186	#A2766A	-0.288089	0.996856	#739B7D	0.0289374	0.404963	#005759	0.162283	0.357818	#583B00	0.0473096	0.671205	#FF7FD1	0.0457439	0.701505	#15E18D	0.0106469	0.480131	#E7A500	-0.0929224	0.469848	#004B00	-0.152685	0.996573	#028800	0.0575514	0.261734	#BCB7FF	0.0470704	0.202772	#645473	0.256717	0.534207	#FF7852	-0.235692	0.996812	#0774D8	0.217349	0.510498	#790000	-0.562929	0.607219	#D70000	-0.0764442	0.183998	#C004B9	0.12528	0.507585	#6C004F	0.00891803	0.714903	#8C3CFF	-0.0623441	0.211938	#00ACC7	0.0958751	0.0927978	#0000DD
CZINY-0111_TACAGGTAGAGATTCA	-0.16598	0.328938	#A2766A	-0.984242	0.986118	#739B7D	-0.0978811	0.392082	#005759	-0.192085	0.332847	#583B00	-0.0223485	0.667011	#FF7FD1	-0.217731	0.669091	#15E18D	-0.17532	0.459397	#E7A500	1.03495	0.54518	#004B00	-0.530153	0.988647	#028800	-0.168875	0.24813	#BCB7FF	-0.152211	0.187389	#645473	-0.266998	0.463208	#FF7852	-0.783437	0.986891	#0774D8	-0.294625	0.465451	#790000	-0.757577	0.605843	#D70000	-0.161535	0.178372	#C004B9	-0.66443	0.475324	#6C004F	-0.156023	0.686808	#8C3CFF	-0.152135	0.207593	#00ACC7	-0.638796	0.0841216	#0000DD
CZINY-0111_TACAGGTCAAAGGTTA	-0.0464744	0.337994	#A2766A	-1.20623	0.982693	#739B7D	0.134092	0.415644	#005759	0.208742	0.361092	#583B00	0.0681776	0.672461	#FF7FD1	0.0419927	0.701044	#15E18D	0.173982	0.498341	#E7A500	-0.112372	0.468549	#004B00	-0.813274	0.982703	#028800	-0.0610494	0.254608	#BCB7FF	-0.174704	0.185652	#645473	-0.000790871	0.499297	#FF7852	-1.00729	0.982836	#0774D8	-0.0431867	0.487574	#790000	-2.2456	0.595324	#D70000	0.0661452	0.193426	#C004B9	0.675615	0.530068	#6C004F	0.0392433	0.720069	#8C3CFF	-0.0267635	0.21366	#00ACC7	-0.0780379	0.0907439	#0000DD
CZINY-0111_TACAGGTCAACTCATG	0.0286172	0.343685	#A2766A	-1.47233	0.978589	#739B7D	0.0776407	0.40991	#005759	0.148332	0.356835	#583B00	0.263087	0.684197	#FF7FD1	0.0225135	0.698647	#15E18D	-0.039077	0.474587	#E7A500	-0.200075	0.462691	#004B00	-1.0028	0.978723	#028800	0.143138	0.266876	#BCB7FF	0.268653	0.219876	#645473	0.334335	0.54473	#FF7852	-1.23134	0.978778	#0774D8	0.298988	0.517682	#790000	-2.59305	0.592868	#D70000	0.0127544	0.189896	#C004B9	-0.183445	0.494973	#6C004F	-0.0140405	0.710993	#8C3CFF	-0.11304	0.209485	#00ACC7	-0.421405	0.0866889	#0000DD
CZINY-0111_TACAGGTGTCCTGGGT	-0.108745	0.333276	#A2766A	-0.416392	0.994877	#739B7D	-0.104048	0.391455	#005759	-0.140677	0.33647	#583B00	-0.107481	0.661885	#FF7FD1	-0.1174	0.681434	#15E18D	-0.0507738	0.473283	#E7A500	0.0798129	0.481385	#004B00	-0.274372	0.994018	#028800	-0.189838	0.246871	#BCB7FF	-0.149303	0.187613	#645473	-0.187391	0.474	#FF7852	-0.342363	0.99488	#0774D8	-0.217279	0.472256	#790000	0.0523047	0.611568	#D70000	-0.136522	0.180026	#C004B9	-0.42953	0.48492	#6C004F	-0.0756982	0.70049	#8C3CFF	-0.112194	0.209525	#00ACC7	-0.354515	0.0874789	#0000DD
CZINY-0111_TACAGGTGTTACACAC	0.391255	0.371166	#A2766A	-0.677359	0.990852	#739B7D	0.0629349	0.408416	#005759	0.413699	0.375535	#583B00	0.0754765	0.672901	#FF7FD1	-0.034552	0.691627	#15E18D	-0.0051065	0.478374	#E7A500	-0.139966	0.466706	#004B00	-0.426347	0.990827	#028800	0.924448	0.313818	#BCB7FF	0.155118	0.211112	#645473	0.385832	0.551711	#FF7852	-0.574354	0.990678	#0774D8	0.33874	0.521179	#790000	-0.748564	0.605907	#D70000	-0.0982366	0.182557	#C004B9	0.917226	0.539938	#6C004F	0.0276679	0.718097	#8C3CFF	-0.0618245	0.211963	#00ACC7	-0.121516	0.0902305	#0000DD
CZINY-0111_TACAGGTTCGTTACCC	-0.658654	0.291603	#A2766A	-2.67737	0.96	#739B7D	-0.529254	0.348265	#005759	-0.631883	0.301856	#583B00	-0.259239	0.652748	#FF7FD1	-0.6516	0.615715	#15E18D	-0.494675	0.423793	#E7A500	1.07803	0.548057	#004B00	-1.89208	0.960052	#028800	-0.538517	0.225922	#BCB7FF	-0.274907	0.177917	#645473	-0.465281	0.436327	#FF7852	-2.13351	0.962437	#0774D8	-0.846375	0.416903	#790000	5.97744	0.653451	#D70000	-0.502778	0.15581	#C004B9	-0.926174	0.464632	#6C004F	-0.527951	0.623455	#8C3CFF	-0.635129	0.184218	#00ACC7	-0.792642	0.0823048	#0000DD
CZINY-0111_TACATTCTCGTGGCGT	0.110119	0.349861	#A2766A	-0.936341	0.986857	#739B7D	0.213314	0.423691	#005759	0.20784	0.361029	#583B00	0.17285	0.678764	#FF7FD1	0.040151	0.700817	#15E18D	0.0296927	0.482254	#E7A500	-0.23661	0.460251	#004B00	-0.618156	0.9868	#028800	0.105911	0.264639	#BCB7FF	1.10832	0.284693	#645473	0.476602	0.564017	#FF7852	-0.765184	0.987222	#0774D8	0.332289	0.520612	#790000	-1.88194	0.597895	#D70000	0.110568	0.196363	#C004B9	0.769575	0.533906	#6C004F	0.0186152	0.716555	#8C3CFF	-0.0230909	0.213838	#00ACC7	0.102007	0.0928702	#0000DD
CZINY-0111_TACATTCTCGTTCCTG	0.279533	0.3627	#A2766A	-0.75936	0.989587	#739B7D	0.0260911	0.404674	#005759	0.338649	0.370246	#583B00	0.0373654	0.670606	#FF7FD1	0.101802	0.708402	#15E18D	-0.0121111	0.477593	#E7A500	-0.200732	0.462647	#004B00	-0.464751	0.990021	#028800	0.526159	0.289888	#BCB7FF	0.226492	0.216622	#645473	0.225624	0.529992	#FF7852	-0.631649	0.98964	#0774D8	0.248051	0.5132	#790000	-1.26124	0.602283	#D70000	-0.0733883	0.1842	#C004B9	-0.297539	0.490313	#6C004F	-0.0282652	0.70857	#8C3CFF	-0.156028	0.207404	#00ACC7	0.448718	0.0969647	#0000DD
CZINY-0111_TACCCACAGCGATTCT	-0.167353	0.328834	#A2766A	-15.7474	0.758385	#739B7D	0.162081	0.418487	#005759	0.133904	0.355819	#583B00	0.115231	0.675294	#FF7FD1	-0.335954	0.654547	#15E18D	-0.20973	0.455561	#E7A500	-0.718693	0.428052	#004B00	-11.434	0.759702	#028800	-0.393183	0.234653	#BCB7FF	0.610215	0.246243	#645473	-0.320642	0.455935	#FF7852	-13.312	0.759963	#0774D8	0.325374	0.520003	#790000	-21.0102	0.462683	#D70000	2.45804	0.351573	#C004B9	-0.832215	0.46847	#6C004F	-0.0942934	0.697323	#8C3CFF	0.162279	0.222809	#00ACC7	-0.0780379	0.0907439	#0000DD
CZINY-0111_TACCCACGTAGGTACG	-0.397665	0.311381	#A2766A	-6.49397	0.901126	#739B7D	0.786686	0.481931	#005759	0.553586	0.385392	#583B00	1.22482	0.742103	#FF7FD1	-0.363844	0.651116	#15E18D	0.143337	0.494924	#E7A500	-2.13572	0.333407	#004B00	-4.05785	0.914577	#028800	-0.588765	0.222903	#BCB7FF	2.14711	0.36488	#645473	-0.16823	0.476597	#FF7852	-5.21024	0.906709	#0774D8	1.80435	0.650136	#790000	-13.962	0.512505	#D70000	5.45619	0.549805	#C004B9	-3.40492	0.36337	#6C004F	0.0298177	0.718463	#8C3CFF	0.753805	0.251435	#00ACC7	-0.58194	0.0847931	#0000DD
CZINY-0111_TACCCACGTGAACGGT	0.0629579	0.346287	#A2766A	-0.796646	0.989012	#739B7D	0.193865	0.421715	#005759	0.18357	0.359318	#583B00	0.204108	0.680646	#FF7FD1	0.102235	0.708455	#15E18D	0.0249054	0.48172	#E7A500	-0.208036	0.46216	#004B00	-0.504214	0.989192	#028800	0.0366399	0.260478	#BCB7FF	0.481402	0.236299	#645473	0.182782	0.524184	#FF7852	-0.657733	0.989168	#0774D8	0.144087	0.504052	#790000	-1.42885	0.601098	#D70000	-0.00243648	0.188892	#C004B9	1.2774	0.554652	#6C004F	0.0214592	0.71704	#8C3CFF	-0.0315987	0.213426	#00ACC7	-0.164437	0.0897236	#0000DD
CZINY-0111_TACCCACTCCTACTGC	0.0437271	0.34483	#A2766A	-1.10364	0.984276	#739B7D	0.148798	0.417138	#005759	0.173651	0.358619	#583B00	0.193228	0.679991	#FF7FD1	0.0230882	0.698718	#15E18D	-0.00588479	0.478288	#E7A500	-0.182727	0.46385	#004B00	-0.752294	0.983983	#028800	-0.0601047	0.254665	#BCB7FF	0.161592	0.211612	#645473	0.227703	0.530274	#FF7852	-0.928671	0.984261	#0774D8	0.242226	0.512687	#790000	-2.00285	0.59704	#D70000	-0.0870718	0.183296	#C004B9	0.816555	0.535825	#6C004F	-0.0199528	0.709986	#8C3CFF	-0.079551	0.211105	#00ACC7	-0.0379041	0.0912179	#0000DD
CZINY-0111_TACCCGTCAAGGACAC	-0.0192308	0.340059	#A2766A	-0.308065	0.996548	#739B7D	0.0248261	0.404545	#005759	-0.00805463	0.345815	#583B00	0.00875761	0.668884	#FF7FD1	-0.0133054	0.694241	#15E18D	-0.0114476	0.477667	#E7A500	-0.0770982	0.470905	#004B00	-0.212329	0.995321	#028800	-0.0769054	0.253656	#BCB7FF	-0.00768049	0.198545	#645473	-0.083516	0.488082	#FF7852	-0.267071	0.996244	#0774D8	-0.027012	0.488997	#790000	-0.590763	0.607022	#D70000	0.0236633	0.190617	#C004B9	0.152125	0.508682	#6C004F	-0.0135246	0.711081	#8C3CFF	-0.0583283	0.212132	#00ACC7	4.67614	0.146889	#0000DD
CZINY-0111_TACCCGTCACACACTA	-0.210394	0.325573	#A2766A	-1.20381	0.982731	#739B7D	-0.101676	0.391696	#005759	-0.21366	0.331327	#583B00	-0.153076	0.65914	#FF7FD1	-0.204741	0.670689	#15E18D	-0.116775	0.465925	#E7A500	0.698026	0.522677	#004B00	-0.645573	0.986224	#028800	-0.0689391	0.254134	#BCB7FF	0.0843757	0.205651	#645473	-0.0857982	0.487773	#FF7852	-0.9236	0.984352	#0774D8	-0.277476	0.466959	#790000	-0.14281	0.610188	#D70000	-0.232777	0.173662	#C004B9	-0.579418	0.478797	#6C004F	-0.108605	0.694885	#8C3CFF	-0.205156	0.205027	#00ACC7	-0.241918	0.0888086	#0000DD
CZINY-0111_TACCCGTCAGAGTGTG	0.314789	0.365371	#A2766A	-0.880584	0.987717	#739B7D	0.129349	0.415162	#005759	0.491717	0.381032	#583B00	0.237898	0.68268	#FF7FD1	0.00833055	0.696903	#15E18D	0.0178447	0.480933	#E7A500	-0.212257	0.461878	#004B00	-0.541639	0.988406	#028800	0.978195	0.317047	#BCB7FF	0.685621	0.252063	#645473	0.776409	0.604661	#FF7852	-0.72424	0.987963	#0774D8	0.808271	0.562492	#790000	-1.09774	0.603438	#D70000	-0.120794	0.181066	#C004B9	1.02237	0.544233	#6C004F	-0.00731836	0.712138	#8C3CFF	-0.0607418	0.212016	#00ACC7	-0.251951	0.0886901	#0000DD
CZINY-0111_TACCCGTGTAATCAAG	0.518086	0.380777	#A2766A	-0.933736	0.986897	#739B7D	0.150063	0.417266	#005759	0.588895	0.38788	#583B00	0.140786	0.676833	#FF7FD1	0.00256467	0.696193	#15E18D	-0.00603317	0.478271	#E7A500	-0.227459	0.460862	#004B00	-0.649633	0.986139	#028800	0.711017	0.300995	#BCB7FF	0.314598	0.223423	#645473	0.259451	0.534578	#FF7852	-0.781374	0.986928	#0774D8	0.235102	0.51206	#790000	-1.29818	0.602021	#D70000	-0.0496587	0.185769	#C004B9	-0.57047	0.479163	#6C004F	-0.0305709	0.708177	#8C3CFF	-0.115457	0.209368	#00ACC7	-0.258082	0.0886177	#0000DD
CZINY-0111_TACCCGTTCTCCCATG	-0.051511	0.337613	#A2766A	-1.22186	0.982452	#739B7D	0.0904491	0.411211	#005759	0.0772383	0.351825	#583B00	0.0885776	0.67369	#FF7FD1	0.00284895	0.696228	#15E18D	-0.0378704	0.474721	#E7A500	-0.239343	0.460069	#004B00	-0.82841	0.982385	#028800	-0.0146304	0.257397	#BCB7FF	0.170644	0.212311	#645473	0.042933	0.505225	#FF7852	-1.01567	0.982685	#0774D8	0.154112	0.504934	#790000	-1.99809	0.597074	#D70000	-0.0776735	0.183917	#C004B9	1.07606	0.546427	#6C004F	-0.0580156	0.703502	#8C3CFF	-0.106233	0.209814	#00ACC7	0.458751	0.0970832	#0000DD
CZINY-0111_TACCGAAGTAACATAG	0.3125	0.365198	#A2766A	-0.977932	0.986215	#739B7D	0.0567679	0.40779	#005759	0.468486	0.379395	#583B00	0.0544452	0.671635	#FF7FD1	-0.0286625	0.692351	#15E18D	-0.0281305	0.475807	#E7A500	-0.191668	0.463253	#004B00	-0.626367	0.986627	#028800	0.873178	0.310737	#BCB7FF	0.269997	0.21998	#645473	0.296622	0.539617	#FF7852	-0.793339	0.986712	#0774D8	0.264597	0.514656	#790000	-1.07178	0.603622	#D70000	-0.145244	0.179449	#C004B9	1.48993	0.563334	#6C004F	-0.0474212	0.705307	#8C3CFF	-0.141123	0.208125	#00ACC7	0.468785	0.0972017	#0000DD
CZINY-0111_TACCGAAGTACCTGTA	-0.944139	0.269969	#A2766A	-4.58489	0.930575	#739B7D	-0.445604	0.356762	#005759	-0.79179	0.290588	#583B00	-0.356291	0.646904	#FF7FD1	-1.13493	0.556253	#15E18D	-0.684553	0.402624	#E7A500	1.41872	0.570813	#004B00	-3.48197	0.926669	#028800	-0.781872	0.211301	#BCB7FF	-0.433838	0.165649	#645473	-0.631974	0.413728	#FF7852	-3.87896	0.930822	#0774D8	-0.755291	0.424917	#790000	9.40083	0.677649	#D70000	-0.329336	0.167278	#C004B9	-2.73378	0.390788	#6C004F	-0.734415	0.588287	#8C3CFF	-0.668296	0.182613	#00ACC7	0.309365	0.095319	#0000DD
CZINY-0111_TACCGAATCACTGTCC	0.0226648	0.343234	#A2766A	-0.680854	0.990798	#739B7D	0.0602467	0.408143	#005759	0.0866151	0.352486	#583B00	0.00807725	0.668843	#FF7FD1	-0.0368386	0.691346	#15E18D	0.0282089	0.482089	#E7A500	-0.0740507	0.471109	#004B00	-0.453935	0.990248	#028800	-0.0108771	0.257623	#BCB7FF	0.0484145	0.202875	#645473	-0.0912891	0.487028	#FF7852	-0.566829	0.990814	#0774D8	0.0946579	0.499703	#790000	-1.25629	0.602318	#D70000	0.272627	0.207078	#C004B9	-0.268456	0.491501	#6C004F	-0.015083	0.710815	#8C3CFF	0.06296	0.218002	#00ACC7	0.139353	0.0933112	#0000DD
CZINY-0111_TACCGAATCATTGCTT	0.578297	0.38534	#A2766A	-0.833021	0.98845	#739B7D	0.098988	0.412078	#005759	0.571068	0.386624	#583B00	0.0849689	0.673472	#FF7FD1	-0.000648893	0.695798	#15E18D	-0.0728992	0.470816	#E7A500	-0.237372	0.4602	#004B00	-0.563715	0.987943	#028800	0.753555	0.30355	#BCB7FF	0.381199	0.228564	#645473	0.490069	0.565842	#FF7852	-0.687604	0.988627	#0774D8	0.207765	0.509655	#790000	-1.16565	0.602958	#D70000	-0.0331753	0.186859	#C004B9	0.170022	0.509413	#6C004F	-0.0536841	0.70424	#8C3CFF	-0.161794	0.207125	#00ACC7	-0.0880713	0.0906254	#0000DD
CZINY-0111_TACCGAATCCCTATTA	0.701007	0.394639	#A2766A	-1.30629	0.98115	#739B7D	0.0768501	0.40983	#005759	0.763868	0.40021	#583B00	0.320363	0.687646	#FF7FD1	0.0677444	0.704212	#15E18D	0.015815	0.480707	#E7A500	-0.384388	0.450381	#004B00	-0.845414	0.982028	#028800	0.93461	0.314428	#BCB7FF	0.605223	0.245857	#645473	0.473054	0.563536	#FF7852	-1.07746	0.981566	#0774D8	0.31442	0.519039	#790000	-1.3801	0.601442	#D70000	-0.142608	0.179624	#C004B9	0.787472	0.534637	#6C004F	-0.0492144	0.705001	#8C3CFF	-0.196685	0.205437	#00ACC7	-0.122074	0.0902239	#0000DD
CZINY-0111_TACCGAATCGAACCAT	0.230082	0.358952	#A2766A	-0.522263	0.993244	#739B7D	-0.0237192	0.399615	#005759	0.32028	0.368952	#583B00	0.0150333	0.669262	#FF7FD1	-0.0376173	0.69125	#15E18D	-0.0393682	0.474554	#E7A500	-0.0983869	0.469483	#004B00	-0.338001	0.992682	#028800	0.668275	0.298427	#BCB7FF	0.000274303	0.199159	#645473	0.152503	0.520079	#FF7852	-0.437807	0.993151	#0774D8	0.0234382	0.493436	#790000	-0.675384	0.606424	#D70000	-0.0829257	0.18357	#C004B9	1.42506	0.560684	#6C004F	-0.0388974	0.706759	#8C3CFF	-0.0675348	0.211687	#00ACC7	0.0624303	0.0924028	#0000DD
CZINY-0111_TACCGAATCGGACGTC	0.0244963	0.343373	#A2766A	-0.823579	0.988596	#739B7D	0.131562	0.415387	#005759	0.156934	0.357441	#583B00	0.128414	0.676088	#FF7FD1	-0.0139481	0.694162	#15E18D	0.0395278	0.48335	#E7A500	-0.24993	0.459361	#004B00	-0.551311	0.988203	#028800	0.0916635	0.263783	#BCB7FF	0.308728	0.22297	#645473	0.440357	0.559103	#FF7852	-0.667378	0.988993	#0774D8	0.347419	0.521943	#790000	-1.57951	0.600033	#D70000	0.0411674	0.191775	#C004B9	-0.00894855	0.502102	#6C004F	0.0234143	0.717373	#8C3CFF	-0.0404131	0.212999	#00ACC7	-0.0981048	0.0905069	#0000DD
CZINY-0111_TACCGGGAGTTCATCG	-0.00801282	0.340909	#A2766A	-0.790957	0.989099	#739B7D	0.110057	0.413203	#005759	-0.00355113	0.346133	#583B00	0.120832	0.675632	#FF7FD1	0.0579802	0.703011	#15E18D	0.0525852	0.484806	#E7A500	-0.0712134	0.471298	#004B00	-0.521711	0.988825	#028800	0.0197625	0.259464	#BCB7FF	0.182357	0.213215	#645473	-0.0346627	0.494705	#FF7852	-0.646485	0.989372	#0774D8	0.0770213	0.498151	#790000	-1.40293	0.601281	#D70000	0.0118948	0.189839	#C004B9	-0.369128	0.487388	#6C004F	0.0517243	0.722195	#8C3CFF	-0.0208985	0.213944	#00ACC7	-0.22408	0.0890192	#0000DD
CZINY-0111_TACCGGGCACTTGTCC	-0.178571	0.327984	#A2766A	-3.46206	0.947896	#739B7D	0.0858634	0.410745	#005759	0.0299896	0.348496	#583B00	-0.0451869	0.665636	#FF7FD1	-0.116615	0.681531	#15E18D	0.00411543	0.479402	#E7A500	-0.389598	0.450033	#004B00	-2.44333	0.948477	#028800	-0.157692	0.248802	#BCB7FF	0.127414	0.208974	#645473	-0.0696193	0.489966	#FF7852	-2.90595	0.948446	#0774D8	0.0371531	0.494643	#790000	-5.20193	0.574427	#D70000	0.705445	0.235695	#C004B9	-0.39821	0.4862	#6C004F	-0.0757242	0.700486	#8C3CFF	-0.0710445	0.211517	#00ACC7	0.0345596	0.0920736	#0000DD
CZINY-0111_TACCGGGCAGGCACAA	0.0194597	0.342991	#A2766A	-1.28204	0.981524	#739B7D	0.182321	0.420543	#005759	0.0580288	0.350472	#583B00	0.110915	0.675035	#FF7FD1	-0.0140099	0.694154	#15E18D	0.209361	0.502285	#E7A500	-0.134948	0.467041	#004B00	-0.853719	0.981854	#028800	0.0368952	0.260493	#BCB7FF	0.0082291	0.199773	#645473	0.0333522	0.503926	#FF7852	-1.07678	0.981578	#0774D8	0.0753736	0.498006	#790000	-2.50455	0.593494	#D70000	0.136493	0.198077	#C004B9	0.422819	0.51974	#6C004F	0.0585551	0.723358	#8C3CFF	-0.0163821	0.214162	#00ACC7	-0.128205	0.0901515	#0000DD
CZINY-0111_TACCGGGGTTAGGGAC	0.0457875	0.344986	#A2766A	-0.990424	0.986022	#739B7D	0.243991	0.426807	#005759	0.281015	0.366185	#583B00	0.279645	0.685194	#FF7FD1	0.0876438	0.70666	#15E18D	0.0861889	0.488553	#E7A500	-0.21759	0.461521	#004B00	-0.632344	0.986502	#028800	0.0943444	0.263944	#BCB7FF	0.504745	0.238101	#645473	0.305276	0.54079	#FF7852	-0.806982	0.986465	#0774D8	0.163139	0.505728	#790000	-1.88843	0.597849	#D70000	-0.000369738	0.189028	#C004B9	-0.449664	0.484098	#6C004F	0.0579164	0.723249	#8C3CFF	-0.0513332	0.212471	#00ACC7	-0.0713489	0.0908229	#0000DD
CZINY-0111_TACCGGGGTTCGTACA	0.391026	0.371149	#A2766A	-0.811958	0.988775	#739B7D	0.0215054	0.404208	#005759	0.462944	0.379005	#583B00	0.0659297	0.672326	#FF7FD1	0.0326857	0.699899	#15E18D	-0.0330383	0.47526	#E7A500	-0.186729	0.463583	#004B00	-0.552708	0.988174	#028800	0.529503	0.290089	#BCB7FF	0.232225	0.217064	#645473	0.423274	0.556787	#FF7852	-0.679952	0.988766	#0774D8	0.208995	0.509763	#790000	-1.12161	0.60327	#D70000	-0.0356402	0.186696	#C004B9	0.657718	0.529337	#6C004F	-0.068734	0.701676	#8C3CFF	-0.0832358	0.210927	#00ACC7	0.332219	0.0955889	#0000DD
CZINY-0111_TACCGGGTCCTTGAAG	-0.0274725	0.339434	#A2766A	-1.67065	0.975529	#739B7D	0.231183	0.425506	#005759	0.10775	0.353976	#583B00	0.265988	0.684372	#FF7FD1	0.0719035	0.704724	#15E18D	0.231413	0.504744	#E7A500	-0.259869	0.458698	#004B00	-1.12624	0.976132	#028800	-0.118882	0.251134	#BCB7FF	0.133997	0.209482	#645473	0.185222	0.524515	#FF7852	-1.40401	0.975651	#0774D8	-0.021837	0.489453	#790000	-3.00588	0.58995	#D70000	0.0412843	0.191782	#C004B9	-0.404922	0.485926	#6C004F	-0.0263031	0.708904	#8C3CFF	-0.0595913	0.212071	#00ACC7	-0.175028	0.0895985	#0000DD
CZINY-0111_TACCGGGTCGCGCCAA	1.00412	0.417609	#A2766A	-1.02543	0.985482	#739B7D	0.0629349	0.408416	#005759	1.01114	0.417635	#583B00	0.120304	0.6756	#FF7FD1	-0.0115997	0.694451	#15E18D	-0.126002	0.464896	#E7A500	-0.320653	0.454638	#004B00	-0.677641	0.985551	#028800	1.9077	0.372892	#BCB7FF	0.159041	0.211415	#645473	0.321772	0.543026	#FF7852	-0.840391	0.98586	#0774D8	0.178316	0.507064	#790000	0.276841	0.613155	#D70000	-0.101479	0.182343	#C004B9	-0.583893	0.478615	#6C004F	-0.15596	0.686819	#8C3CFF	-0.195197	0.205509	#00ACC7	-0.478261	0.0860175	#0000DD
CZINY-0111_TACCGGGTCTGAGATC	-0.0176282	0.34018	#A2766A	-0.236017	0.99766	#739B7D	-0.022296	0.399759	#005759	0.00796851	0.346944	#583B00	-0.0443105	0.665688	#FF7FD1	-0.0223281	0.693131	#15E18D	-0.00762335	0.478094	#E7A500	0.0397488	0.478709	#004B00	-0.173396	0.996138	#028800	-0.0432529	0.255677	#BCB7FF	-0.0122065	0.198196	#645473	-0.0335103	0.494861	#FF7852	-0.188141	0.997674	#0774D8	0.00907361	0.492172	#790000	0.406155	0.614069	#D70000	0.0154595	0.190075	#C004B9	0.53915	0.524493	#6C004F	-0.0233399	0.709409	#8C3CFF	-0.0325769	0.213379	#00ACC7	-0.137124	0.0900461	#0000DD
CZINY-0111_TACCTCGAGTCGAGGT	-0.541438	0.300486	#A2766A	-2.31632	0.96557	#739B7D	-0.388836	0.362528	#005759	-0.406374	0.317747	#583B00	-0.0296855	0.666569	#FF7FD1	-0.593187	0.622901	#15E18D	-0.397948	0.434577	#E7A500	2.02671	0.611421	#004B00	-1.22364	0.974086	#028800	-0.229823	0.244468	#BCB7FF	-0.352809	0.171904	#645473	-0.496554	0.432087	#FF7852	-1.79182	0.968626	#0774D8	-0.620672	0.436762	#790000	-0.629151	0.606751	#D70000	-0.379702	0.163947	#C004B9	-0.691275	0.474228	#6C004F	-0.553866	0.619041	#8C3CFF	-0.523166	0.189637	#00ACC7	-0.350613	0.0875249	#0000DD
CZINY-0111_TACCTCGCACGAGGAT	-0.00137363	0.341412	#A2766A	-0.827899	0.988529	#739B7D	0.0926629	0.411436	#005759	0.0227961	0.347989	#583B00	0.100846	0.674428	#FF7FD1	0.0416466	0.701001	#15E18D	-0.0342869	0.475121	#E7A500	-0.234193	0.460413	#004B00	-0.534696	0.988552	#028800	0.0461381	0.261048	#BCB7FF	0.553133	0.241836	#645473	0.253463	0.533766	#FF7852	-0.665676	0.989024	#0774D8	0.216722	0.510443	#790000	-1.48989	0.600666	#D70000	-0.0221717	0.187587	#C004B9	-0.049217	0.500457	#6C004F	-0.00939734	0.711784	#8C3CFF	-0.0902078	0.21059	#00ACC7	-0.0245262	0.0913759	#0000DD
CZINY-0111_TACCTCGCATTGTACG	-0.134386	0.331332	#A2766A	-1.49884	0.97818	#739B7D	0.146584	0.416913	#005759	0.0262459	0.348232	#583B00	0.175016	0.678894	#FF7FD1	-0.0462877	0.690183	#15E18D	0.194114	0.500585	#E7A500	-0.256507	0.458922	#004B00	-0.979216	0.979219	#028800	-0.213328	0.245459	#BCB7FF	0.035632	0.201889	#645473	-0.257078	0.464552	#FF7852	-1.23813	0.978655	#0774D8	-0.224172	0.47165	#790000	-2.8577	0.590998	#D70000	0.0744438	0.193975	#C004B9	-0.266219	0.491592	#6C004F	0.0567382	0.723049	#8C3CFF	-0.079167	0.211124	#00ACC7	-0.425864	0.0866363	#0000DD
CZINY-0111_TACCTCGGTCACCTTC	0.326694	0.366273	#A2766A	-0.900999	0.987402	#739B7D	0.185484	0.420864	#005759	0.375548	0.372846	#583B00	0.139583	0.676761	#FF7FD1	0.000599454	0.695951	#15E18D	-0.0212743	0.476572	#E7A500	-0.21956	0.46139	#004B00	-0.596158	0.987262	#028800	0.261586	0.273992	#BCB7FF	0.449144	0.233809	#645473	0.326833	0.543713	#FF7852	-0.752464	0.987452	#0774D8	0.160424	0.50549	#790000	-1.30127	0.602	#D70000	-0.0626217	0.184912	#C004B9	-0.170022	0.495522	#6C004F	-0.0287091	0.708494	#8C3CFF	-0.0385097	0.213091	#00ACC7	0.282051	0.0949964	#0000DD
CZINY-0111_TACCTCGGTCGCATTA	-0.0407509	0.338428	#A2766A	-0.251134	0.997427	#739B7D	-0.00679949	0.401333	#005759	-0.0342702	0.343968	#583B00	0.00504556	0.66866	#FF7FD1	-0.0702288	0.687238	#15E18D	-0.0234944	0.476324	#E7A500	0.0637873	0.480315	#004B00	-0.192517	0.995737	#028800	-0.0518831	0.255159	#BCB7FF	0.00123436	0.199233	#645473	-0.01584	0.497257	#FF7852	-0.212204	0.997238	#0774D8	-0.0689919	0.485304	#790000	0.349134	0.613666	#D70000	-0.0230091	0.187531	#C004B9	-0.174497	0.495339	#6C004F	-0.0294316	0.708371	#8C3CFF	-0.0594299	0.212079	#00ACC7	-0.12709	0.0901646	#0000DD
CZINY-0111_TACCTCGGTTCCATTT	0.0343407	0.344119	#A2766A	-1.64367	0.975946	#739B7D	0.201929	0.422535	#005759	0.150404	0.356981	#583B00	0.253356	0.683611	#FF7FD1	0.139018	0.71298	#15E18D	0.0491164	0.48442	#E7A500	-0.32434	0.454392	#004B00	-1.09669	0.976752	#028800	0.0522405	0.261415	#BCB7FF	0.421906	0.231706	#645473	0.502971	0.567591	#FF7852	-1.37332	0.976207	#0774D8	0.173768	0.506664	#790000	-2.76888	0.591626	#D70000	-0.123938	0.180858	#C004B9	1.33557	0.557028	#6C004F	0.0244024	0.717541	#8C3CFF	-0.137518	0.2083	#00ACC7	-0.0719064	0.0908163	#0000DD
CZINY-0111_TACCTCGTCTGACAGT	0.521978	0.381072	#A2766A	-1.07843	0.984665	#739B7D	0.173624	0.419659	#005759	0.668028	0.393457	#583B00	0.162623	0.678148	#FF7FD1	0.181684	0.718229	#15E18D	0.0330998	0.482634	#E7A500	-0.191668	0.463253	#004B00	-0.725783	0.98454	#028800	0.415422	0.283235	#BCB7FF	0.398563	0.229905	#645473	0.248108	0.53304	#FF7852	-0.884086	0.985068	#0774D8	0.140954	0.503776	#790000	-2.03241	0.596831	#D70000	-0.0375901	0.186567	#C004B9	1.41611	0.560318	#6C004F	0.0131386	0.715622	#8C3CFF	-0.0274676	0.213626	#00ACC7	0.181717	0.0938115	#0000DD
CZINY-0111_TACCTGCAGATGTAGT	0.360806	0.368858	#A2766A	-0.846052	0.988249	#739B7D	0.0294118	0.405011	#005759	0.460097	0.378804	#583B00	0.170498	0.678622	#FF7FD1	0.113896	0.70989	#15E18D	-0.0142304	0.477357	#E7A500	-0.177963	0.464168	#004B00	-0.54273	0.988383	#028800	0.51666	0.289318	#BCB7FF	0.394393	0.229583	#645473	0.411298	0.555163	#FF7852	-0.702479	0.988357	#0774D8	0.340295	0.521316	#790000	-1.30393	0.601981	#D70000	-0.0964606	0.182675	#C004B9	2.41611	0.60117	#6C004F	-0.0383142	0.706858	#8C3CFF	-0.0768457	0.211236	#00ACC7	0.418618	0.0966092	#0000DD
CZINY-0111_TACCTGCAGTATAACG	0.361493	0.36891	#A2766A	-1.04336	0.985206	#739B7D	0.0913978	0.411307	#005759	0.549498	0.385104	#583B00	0.00218804	0.668488	#FF7FD1	-0.0399965	0.690957	#15E18D	-0.0382455	0.47468	#E7A500	-0.222546	0.46119	#004B00	-0.693179	0.985224	#028800	0.599387	0.294288	#BCB7FF	0.271094	0.220065	#645473	0.400226	0.553662	#FF7852	-0.859087	0.985521	#0774D8	0.242899	0.512746	#790000	-1.7105	0.599107	#D70000	-0.0976773	0.182594	#C004B9	1.19687	0.551362	#6C004F	-0.0364135	0.707182	#8C3CFF	-0.133135	0.208512	#00ACC7	0.455407	0.0970437	#0000DD
CZINY-0111_TACCTGCCATTCGATG	-0.0309066	0.339174	#A2766A	-1.6559	0.975757	#739B7D	0.191335	0.421458	#005759	0.0611443	0.350691	#583B00	-0.0247815	0.666864	#FF7FD1	0.0489883	0.701904	#15E18D	0.203697	0.501653	#E7A500	-0.151683	0.465923	#004B00	-1.06799	0.977355	#028800	-0.0765735	0.253676	#BCB7FF	0.196922	0.214339	#645473	-0.0486951	0.492803	#FF7852	-1.36924	0.976281	#0774D8	0.138982	0.503603	#790000	-3.04441	0.589678	#D70000	0.0869454	0.194801	#C004B9	0.194631	0.510419	#6C004F	0.0491129	0.72175	#8C3CFF	0.0541808	0.217577	#00ACC7	-0.381828	0.0871563	#0000DD
CZINY-0111_TACCTGCGTACGTTCA	-0.555632	0.29941	#A2766A	-3.46255	0.947888	#739B7D	-0.392789	0.362127	#005759	-0.589867	0.304817	#583B00	-0.35738	0.646838	#FF7FD1	-0.753365	0.603195	#15E18D	-0.570536	0.415335	#E7A500	1.17756	0.554705	#004B00	-2.59771	0.945236	#028800	-0.647951	0.219347	#BCB7FF	-0.198376	0.183825	#645473	-0.608971	0.416847	#FF7852	-2.92534	0.948095	#0774D8	-0.680776	0.431474	#790000	7.10564	0.661425	#D70000	-0.155723	0.178757	#C004B9	-2.11186	0.416194	#6C004F	-0.582008	0.614248	#8C3CFF	-0.54938	0.188368	#00ACC7	-1.64381	0.0722528	#0000DD
CZINY-0111_TACCTGCGTAGGAGTC	-0.000457875	0.341482	#A2766A	-0.762154	0.989544	#739B7D	0.175996	0.4199	#005759	0.151939	0.357089	#583B00	0.174918	0.678888	#FF7FD1	0.0201404	0.698355	#15E18D	0.02642	0.481889	#E7A500	-0.216828	0.461572	#004B00	-0.448603	0.99036	#028800	-0.00150645	0.258186	#BCB7FF	0.24103	0.217744	#645473	0.299288	0.539978	#FF7852	-0.608355	0.990062	#0774D8	0.199898	0.508963	#790000	-1.54023	0.600311	#D70000	0.00193402	0.189181	#C004B9	0.250559	0.512703	#6C004F	0.0517621	0.722201	#8C3CFF	0.00812658	0.215348	#00ACC7	0.828874	0.101454	#0000DD
CZINY-0111_TACCTGCGTTCGGCGT	0.261218	0.361312	#A2766A	-0.646005	0.991335	#739B7D	0.0817521	0.410328	#005759	0.29371	0.36708	#583B00	0.0601494	0.671978	#FF7FD1	-0.00389954	0.695398	#15E18D	-0.0404572	0.474433	#E7A500	-0.0931589	0.469832	#004B00	-0.462387	0.99007	#028800	0.602426	0.29447	#BCB7FF	0.241881	0.21781	#645473	0.242978	0.532344	#FF7852	-0.532689	0.991433	#0774D8	0.10285	0.500424	#790000	-0.819736	0.605403	#D70000	-0.084057	0.183495	#C004B9	-0.0223714	0.501554	#6C004F	-0.0288956	0.708462	#8C3CFF	-0.110878	0.209589	#00ACC7	0.168896	0.0936601	#0000DD
CZINY-0111_TACCTGCTCACCTTGC	-0.559753	0.299098	#A2766A	-2.4826	0.963005	#739B7D	-0.322897	0.369226	#005759	-0.570977	0.306148	#583B00	-0.192275	0.656779	#FF7FD1	-0.593095	0.622912	#15E18D	-0.403858	0.433918	#E7A500	1.96269	0.607146	#004B00	-1.30624	0.972352	#028800	-0.349394	0.237284	#BCB7FF	-0.3276	0.17385	#645473	-0.411727	0.443587	#FF7852	-1.94611	0.965832	#0774D8	-0.654414	0.433793	#790000	-0.158455	0.610078	#D70000	-0.554036	0.152421	#C004B9	-1.11857	0.456772	#6C004F	-0.485089	0.630756	#8C3CFF	-0.57003	0.187369	#00ACC7	-0.721293	0.0831474	#0000DD
CZINY-0111_TACGCTCAGAGAGCAA	-0.951465	0.269414	#A2766A	-4.88123	0.926004	#739B7D	-0.672517	0.333713	#005759	-0.898821	0.283046	#583B00	-0.553112	0.635053	#FF7FD1	-1.24125	0.543173	#15E18D	-0.820114	0.38751	#E7A500	2.04835	0.612867	#004B00	-3.60094	0.924171	#028800	-0.81772	0.209147	#BCB7FF	-0.397548	0.16845	#645473	-0.253711	0.465009	#FF7852	-4.09322	0.926942	#0774D8	-1.21408	0.38455	#790000	8.60225	0.672004	#D70000	-0.597121	0.149572	#C004B9	-2.51902	0.399561	#6C004F	-0.870758	0.565063	#8C3CFF	-1.02735	0.165237	#00ACC7	-0.724638	0.0831079	#0000DD
CZINY-0111_TACGCTCAGCCTGGAA	0.0428114	0.344761	#A2766A	-1.28417	0.981491	#739B7D	0.215212	0.423884	#005759	0.180859	0.359127	#583B00	0.251788	0.683517	#FF7FD1	0.0474557	0.701716	#15E18D	0.268256	0.508851	#E7A500	-0.143697	0.466457	#004B00	-0.841395	0.982112	#028800	-0.0949828	0.25257	#BCB7FF	0.0946346	0.206443	#645473	-0.0451022	0.49329	#FF7852	-1.08773	0.981379	#0774D8	0.148891	0.504475	#790000	-2.28866	0.59502	#D70000	0.11369	0.19657	#C004B9	-0.131991	0.497075	#6C004F	0.0488485	0.721705	#8C3CFF	0.0300765	0.216411	#00ACC7	-0.151616	0.089875	#0000DD
CZINY-0111_TACGCTCAGCGACTAG	0.0663919	0.346548	#A2766A	-0.808287	0.988832	#739B7D	0.162397	0.418519	#005759	0.134806	0.355882	#583B00	0.263087	0.684197	#FF7FD1	0.0895658	0.706896	#15E18D	0.0153111	0.480651	#E7A500	-0.240104	0.460018	#004B00	-0.494622	0.989393	#028800	0.083595	0.263299	#BCB7FF	0.346006	0.225848	#645473	0.619749	0.583423	#FF7852	-0.667442	0.988992	#0774D8	0.519145	0.537053	#790000	-1.38024	0.601441	#D70000	-0.049842	0.185757	#C004B9	0.10962	0.506946	#6C004F	0.00359602	0.713997	#8C3CFF	-0.0828016	0.210948	#00ACC7	-0.0847269	0.0906649	#0000DD
CZINY-0111_TACGCTCCACTGTGAT	0.576007	0.385167	#A2766A	-0.841564	0.988319	#739B7D	0.0330487	0.405381	#005759	0.480071	0.380212	#583B00	0.0569054	0.671783	#FF7FD1	-0.009857	0.694665	#15E18D	-0.0271507	0.475917	#E7A500	-0.222292	0.461207	#004B00	-0.558606	0.98805	#028800	1.11429	0.325223	#BCB7FF	-0.0011795	0.199047	#645473	0.320551	0.542861	#FF7852	-0.694615	0.9885	#0774D8	0.107723	0.500852	#790000	-0.403914	0.608343	#D70000	-0.0877291	0.183252	#C004B9	1.0962	0.547249	#6C004F	-0.025858	0.70898	#8C3CFF	-0.115672	0.209357	#00ACC7	0.418618	0.0966092	#0000DD
CZINY-0111_TACGCTCCAGCAGTGA	-0.316163	0.317557	#A2766A	-4.68712	0.928998	#739B7D	0.472328	0.45	#005759	0.185292	0.35944	#583B00	0.57687	0.70309	#FF7FD1	-0.599157	0.622166	#15E18D	0.134267	0.493913	#E7A500	-1.39406	0.382943	#004B00	-2.82004	0.940567	#028800	-0.28048	0.241425	#BCB7FF	1.8521	0.342107	#645473	-0.508982	0.430402	#FF7852	-3.72412	0.933627	#0774D8	0.781885	0.560171	#790000	-9.782	0.542052	#D70000	3.74046	0.436365	#C004B9	-1.48546	0.441784	#6C004F	0.0382068	0.719892	#8C3CFF	0.4452	0.2365	#00ACC7	-1.12653	0.0783617	#0000DD
CZINY-0111_TACGCTCGTTTCGACA	-0.786401	0.281922	#A2766A	-6.45649	0.901704	#739B7D	-0.54649	0.346515	#005759	-0.856268	0.286044	#583B00	-0.666569	0.628222	#FF7FD1	-1.27712	0.53876	#15E18D	-0.720285	0.39864	#E7A500	2.07561	0.614687	#004B00	-4.5254	0.90476	#028800	-0.540763	0.225787	#BCB7FF	-0.387563	0.169221	#645473	-0.477234	0.434706	#FF7852	-5.29609	0.905154	#0774D8	-1.15168	0.39004	#790000	6.88367	0.659856	#D70000	-0.216338	0.174749	#C004B9	-2.50336	0.400201	#6C004F	-0.872632	0.564744	#8C3CFF	-0.888363	0.171963	#00ACC7	-0.810479	0.0820941	#0000DD
CZINY-0111_TACGCTCTCGGTTAGT	-0.147436	0.330344	#A2766A	-0.547294	0.992858	#739B7D	-0.0385832	0.398105	#005759	-0.105171	0.338972	#583B00	-0.0044033	0.668091	#FF7FD1	-0.0506569	0.689646	#15E18D	-0.0322348	0.47535	#E7A500	0.00655037	0.476492	#004B00	-0.409717	0.991176	#028800	-0.240495	0.243827	#BCB7FF	-0.0384573	0.19617	#645473	-0.087041	0.487604	#FF7852	-0.442077	0.993074	#0774D8	-0.142207	0.478862	#790000	-0.404661	0.608337	#D70000	-0.139559	0.179825	#C004B9	-0.217002	0.493603	#6C004F	0.0166213	0.716215	#8C3CFF	-0.131054	0.208613	#00ACC7	-0.0379041	0.0912179	#0000DD
CZINY-0111_TACGCTCTCTCCCTAG	-0.372024	0.313324	#A2766A	-1.35851	0.980344	#739B7D	-0.277356	0.373852	#005759	-0.293366	0.32571	#583B00	-0.0506025	0.66531	#FF7FD1	-0.389948	0.647904	#15E18D	-0.262344	0.449695	#E7A500	1.4936	0.575814	#004B00	-0.680444	0.985492	#028800	-0.151845	0.249153	#BCB7FF	-0.102946	0.191191	#645473	-0.164524	0.4771	#FF7852	-1.07025	0.981696	#0774D8	-0.492504	0.448039	#790000	-0.421987	0.608215	#D70000	-0.247949	0.172659	#C004B9	-0.612975	0.477426	#6C004F	-0.304137	0.661579	#8C3CFF	-0.322259	0.199359	#00ACC7	-0.479376	0.0860043	#0000DD
CZINY-0111_TACGGGCAGCGCGTTC	0.313874	0.365302	#A2766A	-0.809394	0.988815	#739B7D	0.0909235	0.411259	#005759	0.301689	0.367642	#583B00	0.148896	0.677321	#FF7FD1	0.0323396	0.699856	#15E18D	0.0488141	0.484386	#E7A500	-0.140027	0.466702	#004B00	-0.551101	0.988208	#028800	0.360194	0.279917	#BCB7FF	0.362739	0.227139	#645473	0.30496	0.540747	#FF7852	-0.672422	0.988902	#0774D8	0.205676	0.509471	#790000	-1.32947	0.6018	#D70000	-0.00172545	0.188939	#C004B9	0.0313199	0.503747	#6C004F	-0.00748836	0.712109	#8C3CFF	-0.0590636	0.212097	#00ACC7	0.232441	0.0944105	#0000DD
CZINY-0111_TACGGGCCAACTGCTA	-0.032967	0.339018	#A2766A	-1.26651	0.981764	#739B7D	0.0167615	0.403726	#005759	-0.0272186	0.344465	#583B00	-0.0558005	0.664997	#FF7FD1	-0.0899057	0.684817	#15E18D	0.0574089	0.485344	#E7A500	-0.260841	0.458633	#004B00	-0.835401	0.982238	#028800	-0.229261	0.244502	#BCB7FF	-0.0294053	0.196868	#645473	-0.0759462	0.489108	#FF7852	-1.03527	0.98233	#0774D8	-0.157547	0.477512	#790000	-2.23397	0.595407	#D70000	0.0100619	0.189718	#C004B9	0.442953	0.520563	#6C004F	-0.0397014	0.706622	#8C3CFF	-0.0610294	0.212002	#00ACC7	0.395206	0.0963327	#0000DD
CZINY-0111_TACGGGCCAAGAGATT	0.00503663	0.341898	#A2766A	-0.90382	0.987358	#739B7D	0.123498	0.414568	#005759	0.20056	0.360516	#583B00	0.140916	0.676841	#FF7FD1	0.0421781	0.701067	#15E18D	-0.0358435	0.474947	#E7A500	-0.247601	0.459517	#004B00	-0.599323	0.987195	#028800	0.0223158	0.259617	#BCB7FF	0.473338	0.235677	#645473	0.312462	0.541764	#FF7852	-0.738414	0.987707	#0774D8	0.0561125	0.496311	#790000	-1.52688	0.600405	#D70000	-0.0357161	0.186691	#C004B9	-0.38255	0.48684	#6C004F	-0.0367405	0.707126	#8C3CFF	-0.164713	0.206984	#00ACC7	0.0652174	0.0924357	#0000DD
CZINY-0111_TACGGGCCATGATGCT	0.531593	0.381801	#A2766A	-1.04718	0.985147	#739B7D	0.0678368	0.408914	#005759	0.654436	0.392499	#583B00	0.21593	0.681358	#FF7FD1	-0.0432101	0.690562	#15E18D	-0.0276742	0.475858	#E7A500	-0.261962	0.458558	#004B00	-0.714373	0.984779	#028800	0.601762	0.294431	#BCB7FF	0.279405	0.220706	#645473	0.202847	0.526904	#FF7852	-0.880624	0.985131	#0774D8	0.0672283	0.497289	#790000	-0.763181	0.605803	#D70000	-0.146514	0.179365	#C004B9	0.510067	0.523305	#6C004F	-0.0537856	0.704223	#8C3CFF	-0.133576	0.208491	#00ACC7	0.822185	0.101375	#0000DD
CZINY-0111_TACGGGCGTATACGGG	0.0283883	0.343668	#A2766A	-2.49551	0.962805	#739B7D	0.288425	0.43132	#005759	0.261299	0.364796	#583B00	0.360929	0.690088	#FF7FD1	-0.00608106	0.69513	#15E18D	0.0125143	0.480339	#E7A500	-0.383477	0.450442	#004B00	-1.73347	0.963382	#028800	-0.0169028	0.257261	#BCB7FF	0.921001	0.270233	#645473	0.300554	0.54015	#FF7852	-2.07745	0.963453	#0774D8	-0.032976	0.488473	#790000	-4.25723	0.581105	#D70000	0.0428549	0.191886	#C004B9	-0.572707	0.479071	#6C004F	-4.36811e-05	0.713377	#8C3CFF	-0.111713	0.209549	#00ACC7	0.057971	0.0923501	#0000DD
CZINY-0111_TACGGGCGTCACAATC	-0.599817	0.296062	#A2766A	-5.04667	0.923452	#739B7D	-0.650221	0.335978	#005759	-0.787799	0.290869	#583B00	-0.468121	0.640171	#FF7FD1	-0.985452	0.574642	#15E18D	-0.696399	0.401303	#E7A500	1.67848	0.588163	#004B00	-3.69367	0.922224	#028800	-0.982867	0.199225	#BCB7FF	-0.0619102	0.194359	#645473	-0.975325	0.36718	#FF7852	-4.19903	0.925025	#0774D8	-1.08925	0.395533	#790000	13.7949	0.70871	#D70000	-0.410337	0.161922	#C004B9	-1.69128	0.433376	#6C004F	-0.786722	0.579378	#8C3CFF	-0.745913	0.178857	#00ACC7	-1.14047	0.0781971	#0000DD
CZINY-0111_TACGGGCGTGTCATGT	0.0739469	0.34712	#A2766A	-0.760845	0.989564	#739B7D	0.0849146	0.410649	#005759	0.144725	0.356581	#583B00	0.0297291	0.670146	#FF7FD1	-0.0406516	0.690876	#15E18D	0.0498443	0.484501	#E7A500	-0.265562	0.458317	#004B00	-0.449615	0.990338	#028800	0.158611	0.267806	#BCB7FF	0.406984	0.230555	#645473	0.287922	0.538438	#FF7852	-0.622141	0.989813	#0774D8	0.343753	0.52162	#790000	-1.45117	0.60094	#D70000	0.0372804	0.191518	#C004B9	-0.563758	0.479437	#6C004F	0.0527904	0.722376	#8C3CFF	-0.0525637	0.212411	#00ACC7	0.292085	0.0951149	#0000DD
CZINY-0111_TACGGGCTCCACCTCA	-0.716804	0.287196	#A2766A	-3.52514	0.946923	#739B7D	-0.312777	0.370254	#005759	-0.805792	0.289601	#583B00	-0.235236	0.654193	#FF7FD1	-0.772362	0.600858	#15E18D	-0.508505	0.422251	#E7A500	2.5048	0.643354	#004B00	-1.81239	0.961725	#028800	-0.293936	0.240616	#BCB7FF	-0.0222734	0.197419	#645473	-0.621195	0.415189	#FF7852	-2.64957	0.95309	#0774D8	-0.8328	0.418098	#790000	-1.44529	0.600982	#D70000	-0.495892	0.156265	#C004B9	-0.85906	0.467373	#6C004F	-0.536142	0.62206	#8C3CFF	-0.658134	0.183105	#00ACC7	-0.600334	0.0845758	#0000DD
CZINY-0111_TACGGGCTCGTGGTAT	1.27839	0.438393	#A2766A	-1.64014	0.976	#739B7D	0.309772	0.433489	#005759	1.3749	0.443268	#583B00	0.241735	0.682911	#FF7FD1	0.164176	0.716075	#15E18D	0.0645255	0.486137	#E7A500	-0.439882	0.446674	#004B00	-1.04015	0.977939	#028800	2.31694	0.39748	#BCB7FF	0.294026	0.221835	#645473	0.764501	0.603047	#FF7852	-1.35715	0.976499	#0774D8	0.618189	0.545768	#790000	-2.29814	0.594953	#D70000	5.68828e-05	0.189056	#C004B9	-0.666667	0.475233	#6C004F	0.00413082	0.714088	#8C3CFF	-0.128405	0.208741	#00ACC7	0.0334448	0.0920605	#0000DD
CZINY-0111_TACGGGCTCTCGACCT	-0.504579	0.303279	#A2766A	-3.73059	0.943753	#739B7D	-0.29396	0.372165	#005759	-0.531195	0.308951	#583B00	-0.566474	0.634249	#FF7FD1	-0.833272	0.593364	#15E18D	-0.339218	0.441125	#E7A500	1.43891	0.572161	#004B00	-2.69841	0.943121	#028800	-0.472718	0.229875	#BCB7FF	-0.0149495	0.197984	#645473	-0.897661	0.377709	#FF7852	-3.11729	0.944619	#0774D8	-0.918105	0.410592	#790000	6.72573	0.65874	#D70000	-0.295225	0.169533	#C004B9	-1.89262	0.425151	#6C004F	-0.489533	0.629999	#8C3CFF	-0.50414	0.190557	#00ACC7	-0.963211	0.0802904	#0000DD
CZINY-0111_TACGGTAAGCCTGCCA	0.332189	0.36669	#A2766A	-0.8709	0.987866	#739B7D	0.13093	0.415323	#005759	0.376663	0.372925	#583B00	0.0891817	0.673726	#FF7FD1	0.0327475	0.699906	#15E18D	0.0764771	0.48747	#E7A500	-0.144222	0.466422	#004B00	-0.590485	0.987381	#028800	0.259568	0.273871	#BCB7FF	0.00504718	0.199528	#645473	0.0192521	0.502014	#FF7852	-0.714415	0.988141	#0774D8	-0.0330688	0.488464	#790000	-1.46967	0.600809	#D70000	-0.0850367	0.18343	#C004B9	0.331096	0.515993	#6C004F	0.0186471	0.716561	#8C3CFF	0.00953483	0.215417	#00ACC7	0.421962	0.0966487	#0000DD
CZINY-0111_TACGGTACATGACCCG	-1.09386	0.258622	#A2766A	-7.0043	0.893254	#739B7D	-0.923624	0.308208	#005759	-1.20072	0.261772	#583B00	-0.730397	0.624379	#FF7FD1	-1.52353	0.508445	#15E18D	-1.02091	0.365124	#E7A500	2.20303	0.623198	#004B00	-5.34115	0.887632	#028800	-1.2381	0.18389	#BCB7FF	-0.607115	0.152273	#645473	-0.694272	0.405282	#FF7852	-5.86518	0.894846	#0774D8	-1.52706	0.357011	#790000	15.8468	0.723214	#D70000	-0.614755	0.148406	#C004B9	-2.34899	0.406507	#6C004F	-1.07084	0.530983	#8C3CFF	-1.08538	0.162428	#00ACC7	-0.615385	0.0843981	#0000DD
CZINY-0111_TACGGTAGTCTACAAC	0.164377	0.353973	#A2766A	-1.22716	0.982371	#739B7D	0.208096	0.423161	#005759	0.0972837	0.353238	#583B00	0.135865	0.676537	#FF7FD1	0.116146	0.710166	#15E18D	0.0503539	0.484557	#E7A500	-0.196178	0.462952	#004B00	-0.800741	0.982966	#028800	0.139257	0.266643	#BCB7FF	0.524797	0.239649	#645473	0.104937	0.51363	#FF7852	-1.00756	0.982832	#0774D8	0.227908	0.511427	#790000	-2.33886	0.594665	#D70000	-0.0107382	0.188343	#C004B9	-0.47651	0.483001	#6C004F	0.0361975	0.71955	#8C3CFF	-0.0710676	0.211516	#00ACC7	0.401895	0.0964117	#0000DD
CZINY-0111_TACGGTAGTGATACTC	-0.0451007	0.338099	#A2766A	-1.51577	0.977919	#739B7D	0.162872	0.418567	#005759	0.103241	0.353658	#583B00	0.109081	0.674924	#FF7FD1	0.0297935	0.699543	#15E18D	0.0664237	0.486349	#E7A500	-0.241549	0.459921	#004B00	-0.991024	0.978971	#028800	-0.116201	0.251295	#BCB7FF	0.414335	0.231122	#645473	0.294837	0.539375	#FF7852	-1.22954	0.978811	#0774D8	0.116797	0.501651	#790000	-2.74637	0.591785	#D70000	-0.0849419	0.183436	#C004B9	-0.185682	0.494882	#6C004F	0.0771881	0.726532	#8C3CFF	-0.0520929	0.212434	#00ACC7	0.21126	0.0941604	#0000DD
CZINY-0111_TACGGTAGTGCCCAGT	-0.389652	0.311988	#A2766A	-2.1004	0.9689	#739B7D	-0.254744	0.376148	#005759	-0.379383	0.319649	#583B00	-0.04922	0.665393	#FF7FD1	-0.401844	0.646441	#15E18D	-0.262416	0.449687	#E7A500	1.23798	0.558741	#004B00	-1.18244	0.974952	#028800	-0.31066	0.239611	#BCB7FF	-0.257873	0.179232	#645473	-0.33786	0.453601	#FF7852	-1.71166	0.970078	#0774D8	-0.297062	0.465236	#790000	-1.65222	0.599519	#D70000	-0.280714	0.170492	#C004B9	-1.02908	0.460428	#6C004F	-0.254485	0.670036	#8C3CFF	-0.356183	0.197718	#00ACC7	-0.723523	0.083121	#0000DD
CZINY-0111_TACGGTATCTATTGTC	-0.00618132	0.341048	#A2766A	-1.3926	0.979819	#739B7D	0.231815	0.42557	#005759	0.213108	0.3614	#583B00	0.204315	0.680658	#FF7FD1	0.0416219	0.700998	#15E18D	0.0741926	0.487215	#E7A500	-0.293331	0.456463	#004B00	-0.953713	0.979754	#028800	0.118371	0.265388	#BCB7FF	0.237986	0.217509	#645473	0.189402	0.525081	#FF7852	-1.15374	0.980184	#0774D8	0.099508	0.50013	#790000	-2.55149	0.593162	#D70000	-0.0133011	0.188173	#C004B9	-0.190157	0.494699	#6C004F	0.00100939	0.713556	#8C3CFF	-0.074055	0.211371	#00ACC7	-0.158305	0.089796	#0000DD
CZINY-0111_TACGTCCAGCAATTAG	0.0766941	0.347328	#A2766A	-0.622709	0.991695	#739B7D	0.105629	0.412753	#005759	0.18357	0.359318	#583B00	0.141205	0.676858	#FF7FD1	0.0384145	0.700604	#15E18D	-0.0549872	0.472813	#E7A500	-0.205452	0.462332	#004B00	-0.397005	0.991443	#028800	0.00597472	0.258635	#BCB7FF	0.395737	0.229686	#645473	0.667653	0.589917	#FF7852	-0.507096	0.991896	#0774D8	0.316834	0.519252	#790000	-1.08313	0.603542	#D70000	-0.09112	0.183028	#C004B9	0.577181	0.526046	#6C004F	-0.0348162	0.707454	#8C3CFF	-0.109801	0.209641	#00ACC7	-0.197882	0.0893286	#0000DD
CZINY-0111_TACGTCCAGGATATGT	0.215659	0.357859	#A2766A	-1.07182	0.984767	#739B7D	0.229918	0.425377	#005759	0.269774	0.365393	#583B00	0.232014	0.682326	#FF7FD1	0.203536	0.720918	#15E18D	0.0461405	0.484088	#E7A500	-0.250674	0.459312	#004B00	-0.699912	0.985083	#028800	0.0791012	0.263029	#BCB7FF	0.463819	0.234942	#645473	0.366399	0.549077	#FF7852	-0.875373	0.985226	#0774D8	0.216305	0.510406	#790000	-1.96834	0.597284	#D70000	-0.152016	0.179002	#C004B9	1.17673	0.550539	#6C004F	0.0192539	0.716664	#8C3CFF	-0.0764727	0.211254	#00ACC7	0.0451505	0.0921987	#0000DD
CZINY-0111_TACGTCCCAGCTCCTT	-0.066163	0.336502	#A2766A	-1.11344	0.984125	#739B7D	0.111796	0.413379	#005759	0.0563621	0.350354	#583B00	-0.0166716	0.667353	#FF7FD1	0.0739738	0.704978	#15E18D	0.178302	0.498822	#E7A500	-0.147086	0.466231	#004B00	-0.738365	0.984276	#028800	0.0219839	0.259597	#BCB7FF	0.27562	0.220414	#645473	-0.101706	0.485616	#FF7852	-0.928989	0.984255	#0774D8	0.0102571	0.492277	#790000	-2.13137	0.596132	#D70000	0.0957527	0.195384	#C004B9	0.762864	0.533632	#6C004F	0.0410272	0.720373	#8C3CFF	-0.00533994	0.214697	#00ACC7	0.164994	0.093614	#0000DD
CZINY-0111_TACGTCCCATCCCGTT	0.550824	0.383258	#A2766A	-1.22271	0.982439	#739B7D	0.019766	0.404031	#005759	0.655262	0.392557	#583B00	0.088681	0.673696	#FF7FD1	0.0035411	0.696313	#15E18D	-0.00623754	0.478248	#E7A500	-0.282086	0.457214	#004B00	-0.815316	0.98266	#028800	0.769539	0.304511	#BCB7FF	0.443411	0.233367	#645473	0.374195	0.550133	#FF7852	-1.01867	0.98263	#0774D8	0.408985	0.52736	#790000	-1.44725	0.600968	#D70000	0.00900645	0.189648	#C004B9	0.190157	0.510236	#6C004F	-0.025773	0.708994	#8C3CFF	-0.130797	0.208625	#00ACC7	0.0117057	0.0918038	#0000DD
CZINY-0111_TACGTCCGTTAGAGTA	0.130266	0.351388	#A2766A	-0.859333	0.988045	#739B7D	0.0800127	0.410151	#005759	0.247171	0.3638	#583B00	0.0824597	0.673321	#FF7FD1	0.017687	0.698054	#15E18D	0.0106441	0.48013	#E7A500	-0.215068	0.46169	#004B00	-0.581663	0.987566	#028800	0.109256	0.26484	#BCB7FF	0.249945	0.218432	#645473	0.408587	0.554796	#FF7852	-0.702578	0.988356	#0774D8	0.323888	0.519873	#790000	-1.49465	0.600633	#D70000	0.0353969	0.191393	#C004B9	0.657718	0.529337	#6C004F	-0.00762885	0.712085	#8C3CFF	-0.0834745	0.210915	#00ACC7	0.152174	0.0934626	#0000DD
CZINY-0111_TACGTCCTCATTTGTC	0.28228	0.362908	#A2766A	-0.732663	0.989999	#739B7D	0.102625	0.412448	#005759	0.311532	0.368335	#583B00	0.0797383	0.673157	#FF7FD1	0.0177055	0.698056	#15E18D	0.00673867	0.479695	#E7A500	-0.193297	0.463144	#004B00	-0.452683	0.990274	#028800	0.638095	0.296613	#BCB7FF	-0.00411455	0.198821	#645473	0.225308	0.529949	#FF7852	-0.598162	0.990247	#0774D8	0.112202	0.501247	#790000	-0.736188	0.605994	#D70000	-0.109822	0.181791	#C004B9	1.55034	0.565801	#6C004F	0.0176495	0.716391	#8C3CFF	-0.122203	0.209041	#00ACC7	0.278707	0.0949569	#0000DD
CZINY-0111_TACGTCCTCTCGTCGT	0.326236	0.366239	#A2766A	-0.668201	0.990993	#739B7D	0.0801708	0.410167	#005759	0.262576	0.364886	#583B00	0.0821223	0.673301	#FF7FD1	0.00645803	0.696672	#15E18D	0.0106469	0.480131	#E7A500	-0.0934304	0.469814	#004B00	-0.454899	0.990228	#028800	0.256377	0.273679	#BCB7FF	0.213271	0.215601	#645473	0.17137	0.522637	#FF7852	-0.555669	0.991017	#0774D8	0.111274	0.501165	#790000	-1.00817	0.604071	#D70000	0.000729996	0.189101	#C004B9	1.7651	0.574575	#6C004F	-0.00712947	0.71217	#8C3CFF	-0.00450015	0.214737	#00ACC7	0.812709	0.101263	#0000DD
CZINY-0111_TACTGCCAGAGTATAC	0.0679945	0.346669	#A2766A	-0.876083	0.987786	#739B7D	0.0993042	0.412111	#005759	0.176143	0.358795	#583B00	0.255974	0.683769	#FF7FD1	0.115491	0.710086	#15E18D	-0.0240655	0.476261	#E7A500	-0.112626	0.468532	#004B00	-0.554187	0.988143	#028800	0.297587	0.276155	#BCB7FF	0.759052	0.257732	#645473	0.527805	0.570958	#FF7852	-0.695748	0.988479	#0774D8	0.465632	0.532344	#790000	-1.17517	0.602891	#D70000	-0.071192	0.184346	#C004B9	0.897092	0.539115	#6C004F	-0.0188159	0.710179	#8C3CFF	-0.111711	0.209549	#00ACC7	-0.161093	0.0897631	#0000DD
CZINY-0111_TACTGCCAGGCACGAT	0.242674	0.359906	#A2766A	-1.85662	0.972661	#739B7D	0.348672	0.43744	#005759	0.518348	0.382909	#583B00	0.434794	0.694535	#FF7FD1	0.154548	0.714891	#15E18D	0.0687445	0.486608	#E7A500	-0.20906	0.462091	#004B00	-1.25707	0.973385	#028800	0.031712	0.260181	#BCB7FF	0.332456	0.224801	#645473	0.40357	0.554116	#FF7852	-1.5465	0.97307	#0774D8	0.403694	0.526894	#790000	-3.39415	0.587206	#D70000	-0.00430097	0.188768	#C004B9	0.561521	0.525407	#6C004F	0.0258592	0.717789	#8C3CFF	-0.0718518	0.211478	#00ACC7	-0.0785953	0.0907373	#0000DD
CZINY-0111_TACTGCCCATAGTCAC	0.193452	0.356176	#A2766A	-0.969112	0.986351	#739B7D	0.117647	0.413974	#005759	0.237657	0.36313	#583B00	0.105603	0.674715	#FF7FD1	-0.0165931	0.693836	#15E18D	0.00685626	0.479708	#E7A500	-0.291956	0.456554	#004B00	-0.619442	0.986773	#028800	0.0906422	0.263722	#BCB7FF	0.560731	0.242423	#645473	0.651226	0.58769	#FF7852	-0.804999	0.986501	#0774D8	0.536155	0.538549	#790000	-1.64241	0.599588	#D70000	-0.0666603	0.184645	#C004B9	0.102908	0.506672	#6C004F	-0.0632668	0.702608	#8C3CFF	-0.118525	0.209219	#00ACC7	0.151616	0.093456	#0000DD
CZINY-0111_TACTGCCGTATAGGGC	-0.0611264	0.336884	#A2766A	-0.439196	0.994526	#739B7D	-0.0365275	0.398314	#005759	-0.0684036	0.341563	#583B00	-0.0376702	0.666088	#FF7FD1	-0.077416	0.686354	#15E18D	-0.0876531	0.469171	#E7A500	0.505307	0.509805	#004B00	-0.216092	0.995242	#028800	-0.102592	0.252112	#BCB7FF	-0.0585089	0.194622	#645473	-0.103559	0.485365	#FF7852	-0.334759	0.995018	#0774D8	-0.14599	0.478529	#790000	-0.505627	0.607624	#D70000	-0.0198237	0.187742	#C004B9	-0.409396	0.485743	#6C004F	-0.093467	0.697464	#8C3CFF	-0.107089	0.209773	#00ACC7	-0.0875139	0.090632	#0000DD
CZINY-0111_TACTGCCTCCACTTCG	0.0412088	0.344639	#A2766A	-0.897577	0.987455	#739B7D	0.152119	0.417475	#005759	0.191817	0.359899	#583B00	0.111699	0.675082	#FF7FD1	0.114446	0.709957	#15E18D	0.0556927	0.485153	#E7A500	-0.187771	0.463513	#004B00	-0.58904	0.987411	#028800	0.188638	0.26961	#BCB7FF	0.543367	0.241082	#645473	0.446345	0.559915	#FF7852	-0.718246	0.988072	#0774D8	0.233872	0.511952	#790000	-1.6695	0.599397	#D70000	-0.101511	0.182341	#C004B9	-0.170022	0.495522	#6C004F	-0.00308011	0.71286	#8C3CFF	-0.0976086	0.210231	#00ACC7	0.318841	0.0954309	#0000DD
CZINY-0111_TACTTACAGACCTGGA	-0.565247	0.298681	#A2766A	-5.12068	0.92231	#739B7D	-0.490354	0.352217	#005759	-0.791735	0.290592	#583B00	-0.401152	0.644203	#FF7FD1	-1.13985	0.555648	#15E18D	-0.645143	0.407018	#E7A500	1.58054	0.581621	#004B00	-3.73309	0.921396	#028800	-0.982944	0.19922	#BCB7FF	-0.147493	0.187753	#645473	-0.565111	0.422793	#FF7852	-4.28369	0.923492	#0774D8	-0.926506	0.409852	#790000	6.67963	0.658414	#D70000	-0.259711	0.171881	#C004B9	-3.04251	0.378176	#6C004F	-0.770267	0.582181	#8C3CFF	-0.795302	0.176467	#00ACC7	-0.375139	0.0872353	#0000DD
CZINY-0111_TACTTACAGGGACTGT	-0.388736	0.312058	#A2766A	-2.01595	0.970203	#739B7D	-0.300759	0.371474	#005759	-0.302044	0.325099	#583B00	-0.224046	0.654867	#FF7FD1	-0.439121	0.641855	#15E18D	-0.358325	0.438994	#E7A500	0.392374	0.502262	#004B00	-1.52167	0.967829	#028800	-0.404341	0.233983	#BCB7FF	0.115207	0.208031	#645473	-0.281279	0.461271	#FF7852	-1.69471	0.970385	#0774D8	-0.235194	0.47068	#790000	3.65782	0.637054	#D70000	-0.211323	0.17508	#C004B9	-0.814318	0.469201	#6C004F	-0.349811	0.653799	#8C3CFF	-0.261741	0.202288	#00ACC7	-1.0602	0.079145	#0000DD
CZINY-0111_TACTTACAGGTGCAGT	-0.798535	0.281003	#A2766A	-3.02322	0.954665	#739B7D	-0.360373	0.365419	#005759	-0.380812	0.319548	#583B00	-0.46676	0.640253	#FF7FD1	-0.512483	0.632829	#15E18D	-0.461754	0.427463	#E7A500	1.09787	0.549383	#004B00	-1.8453	0.961034	#028800	-0.335606	0.238113	#BCB7FF	-0.120309	0.189851	#645473	-0.35535	0.45123	#FF7852	-2.39474	0.957706	#0774D8	-0.414207	0.454929	#790000	-1.52389	0.600426	#D70000	-0.0539028	0.185489	#C004B9	-2.0179	0.420033	#6C004F	-0.474816	0.632506	#8C3CFF	-0.736377	0.179318	#00ACC7	-0.988852	0.0799876	#0000DD
CZINY-0111_TACTTACAGTAGGATT	-0.00503663	0.341135	#A2766A	-1.54312	0.977497	#739B7D	0.103257	0.412512	#005759	0.0264587	0.348247	#583B00	0.0770386	0.672995	#FF7FD1	0.074357	0.705025	#15E18D	0.246612	0.506438	#E7A500	-0.100751	0.469325	#004B00	-1.02133	0.978334	#028800	0.00875782	0.258802	#BCB7FF	-0.137783	0.188502	#645473	0.0765337	0.50978	#FF7852	-1.27431	0.978	#0774D8	-0.11856	0.480942	#790000	-2.94144	0.590406	#D70000	0.0809474	0.194405	#C004B9	0.693512	0.530799	#6C004F	0.0497197	0.721853	#8C3CFF	-0.0167321	0.214145	#00ACC7	-0.472129	0.0860899	#0000DD
CZINY-0111_TACTTACAGTATCTGC	-0.0931777	0.334455	#A2766A	-2.34814	0.965079	#739B7D	0.25759	0.428188	#005759	-0.0330088	0.344057	#583B00	-0.0467381	0.665542	#FF7FD1	-0.0507002	0.68964	#15E18D	0.270241	0.509072	#E7A500	-0.370508	0.451308	#004B00	-1.53519	0.967545	#028800	-0.137138	0.250037	#BCB7FF	0.367704	0.227522	#645473	-0.116529	0.483606	#FF7852	-1.93579	0.966019	#0774D8	-0.0794115	0.484387	#790000	-4.47116	0.579593	#D70000	0.21448	0.203234	#C004B9	0.769575	0.533906	#6C004F	0.0302805	0.718542	#8C3CFF	0.0295528	0.216385	#00ACC7	0.139911	0.0933178	#0000DD
CZINY-0111_TACTTACCACTCAAGT	-1.48283	0.229146	#A2766A	-6.8406	0.895779	#739B7D	-1.11528	0.288741	#005759	-1.70083	0.226531	#583B00	-0.802902	0.620013	#FF7FD1	-2.0326	0.445817	#15E18D	-1.4086	0.321901	#E7A500	1.72518	0.591282	#004B00	-5.26126	0.88931	#028800	-1.57577	0.163603	#BCB7FF	-0.272493	0.178104	#645473	-0.807412	0.389944	#FF7852	-5.84123	0.89528	#0774D8	-1.42892	0.365646	#790000	13.5196	0.706764	#D70000	-0.646597	0.146301	#C004B9	-4.3311	0.325535	#6C004F	-1.46506	0.463833	#8C3CFF	-1.36912	0.148697	#00ACC7	-3.09978	0.0550586	#0000DD
CZINY-0111_TACTTACCAGTGTACT	0.0760073	0.347276	#A2766A	-0.67169	0.990939	#739B7D	0.0991461	0.412094	#005759	0.197997	0.360335	#583B00	0.103437	0.674584	#FF7FD1	0.0793998	0.705646	#15E18D	-0.00470335	0.478419	#E7A500	-0.187894	0.463505	#004B00	-0.449999	0.99033	#028800	0.139921	0.266683	#BCB7FF	0.160248	0.211508	#645473	0.318744	0.542616	#FF7852	-0.53343	0.991419	#0774D8	0.356377	0.522731	#790000	-1.24999	0.602362	#D70000	-0.107022	0.181977	#C004B9	0.677852	0.530159	#6C004F	0.0125164	0.715516	#8C3CFF	-0.115842	0.209349	#00ACC7	-0.06466	0.0909019	#0000DD
CZINY-0111_TACTTACGTAGTGATA	-0.284112	0.319986	#A2766A	-1.36257	0.980282	#739B7D	-0.21537	0.380148	#005759	-0.224486	0.330564	#583B00	-0.117479	0.661283	#FF7FD1	-0.316957	0.656884	#15E18D	-0.200909	0.456545	#E7A500	1.3248	0.56454	#004B00	-0.720228	0.984656	#028800	-0.227346	0.244617	#BCB7FF	-0.166502	0.186285	#645473	-0.214868	0.470275	#FF7852	-1.09263	0.981291	#0774D8	-0.2998	0.464995	#790000	-1.22108	0.602566	#D70000	-0.22031	0.174486	#C004B9	-0.105145	0.498172	#6C004F	-0.286173	0.664639	#8C3CFF	-0.304238	0.200232	#00ACC7	-0.802676	0.0821863	#0000DD
CZINY-0111_TACTTACTCAGGAAAT	-0.352793	0.314781	#A2766A	-2.2801	0.966128	#739B7D	-0.261543	0.375458	#005759	-0.453749	0.314409	#583B00	-0.231116	0.654441	#FF7FD1	-0.555397	0.62755	#15E18D	-0.293265	0.446248	#E7A500	0.634081	0.518406	#004B00	-1.63266	0.965498	#028800	-0.426631	0.232644	#BCB7FF	-0.380294	0.169782	#645473	-0.508508	0.430466	#FF7852	-1.89096	0.966831	#0774D8	-0.332359	0.46213	#790000	2.66707	0.630051	#D70000	0.00646884	0.18948	#C004B9	-1.17226	0.454579	#6C004F	-0.287657	0.664386	#8C3CFF	-0.320768	0.199432	#00ACC7	-0.63155	0.0842072	#0000DD
CZINY-0111_TACTTACTCTCATTAC	0.216804	0.357946	#A2766A	-1.06087	0.984936	#739B7D	0.0251423	0.404578	#005759	0.307292	0.368037	#583B00	0.0170145	0.669381	#FF7FD1	0.0386122	0.700628	#15E18D	-0.00992743	0.477837	#E7A500	-0.322369	0.454523	#004B00	-0.681948	0.98546	#028800	0.347198	0.279136	#BCB7FF	0.417627	0.231376	#645473	0.296328	0.539577	#FF7852	-0.871439	0.985297	#0774D8	0.163325	0.505745	#790000	-1.59511	0.599923	#D70000	-0.13886	0.179871	#C004B9	0.628635	0.528148	#6C004F	-0.076697	0.70032	#8C3CFF	-0.124254	0.208942	#00ACC7	0.284838	0.0950293	#0000DD
CZINY-0111_TACTTCAAGTATCTGC	0.385073	0.370697	#A2766A	-1.34094	0.980615	#739B7D	0.225806	0.42496	#005759	0.582851	0.387454	#583B00	0.295543	0.686151	#FF7FD1	0.0853264	0.706375	#15E18D	-0.0390938	0.474585	#E7A500	-0.274695	0.457707	#004B00	-0.905877	0.980758	#028800	0.409396	0.282873	#BCB7FF	0.461131	0.234734	#645473	0.364908	0.548874	#FF7852	-1.10174	0.981126	#0774D8	0.315859	0.519166	#790000	-1.83879	0.5982	#D70000	-0.121742	0.181003	#C004B9	-0.364653	0.487571	#6C004F	-0.0734563	0.700872	#8C3CFF	-0.178689	0.206308	#00ACC7	0.0150502	0.0918433	#0000DD
CZINY-0111_TACTTCAAGTGTTCAC	0.410256	0.372606	#A2766A	-0.960494	0.986484	#739B7D	0.0531309	0.40742	#005759	0.341911	0.370476	#583B00	0.0462591	0.671142	#FF7FD1	0.0476411	0.701739	#15E18D	0.0283657	0.482106	#E7A500	-0.150133	0.466027	#004B00	-0.637662	0.98639	#028800	0.466667	0.286314	#BCB7FF	0.0243581	0.201018	#645473	0.35709	0.547814	#FF7852	-0.799246	0.986605	#0774D8	0.250905	0.513451	#790000	-1.39336	0.601349	#D70000	-0.076381	0.184002	#C004B9	0.903803	0.53939	#6C004F	-0.0067021	0.712243	#8C3CFF	-0.0828627	0.210945	#00ACC7	-0.0312152	0.0912969	#0000DD
CZINY-0111_TACTTCACAAGTTCCA	0.780907	0.400694	#A2766A	-1.20456	0.982719	#739B7D	-0.0237192	0.399615	#005759	0.807363	0.403275	#583B00	-0.0187399	0.667228	#FF7FD1	-0.00988172	0.694662	#15E18D	-0.0903296	0.468873	#E7A500	-0.29418	0.456406	#004B00	-0.791117	0.983168	#028800	1.38292	0.341363	#BCB7FF	0.204987	0.214962	#645473	0.411931	0.555249	#FF7852	-1.00765	0.98283	#0774D8	0.265061	0.514696	#790000	-1.40321	0.601279	#D70000	-0.0929845	0.182905	#C004B9	1.38255	0.558947	#6C004F	-0.116629	0.693518	#8C3CFF	-0.136527	0.208348	#00ACC7	0.0217391	0.0919222	#0000DD
CZINY-0111_TACTTCACACATTCTT	-0.281136	0.320212	#A2766A	-1.39006	0.979858	#739B7D	-0.132669	0.388548	#005759	-0.29988	0.325251	#583B00	-0.037262	0.666113	#FF7FD1	-0.229894	0.667595	#15E18D	-0.178156	0.459081	#E7A500	1.35164	0.566332	#004B00	-0.742484	0.984189	#028800	-0.113392	0.251463	#BCB7FF	-0.167106	0.186239	#645473	-0.159146	0.477829	#FF7852	-1.11908	0.980812	#0774D8	-0.279866	0.466749	#790000	-0.933872	0.604597	#D70000	-0.271236	0.171119	#C004B9	-0.232662	0.492963	#6C004F	-0.240032	0.672498	#8C3CFF	-0.284094	0.201206	#00ACC7	-0.478818	0.0860109	#0000DD
CZINY-0111_TACTTCACACCCTAAA	-0.851648	0.276978	#A2766A	-4.7722	0.927686	#739B7D	-0.789058	0.321876	#005759	-1.0502	0.272378	#583B00	-0.980204	0.609338	#FF7FD1	-1.27477	0.539049	#15E18D	-0.892792	0.379408	#E7A500	2.31944	0.630973	#004B00	-3.49208	0.926457	#028800	-1.1403	0.189766	#BCB7FF	-0.630623	0.150458	#645473	-0.835657	0.386115	#FF7852	-3.91149	0.930233	#0774D8	-1.09269	0.395231	#790000	16.835	0.730199	#D70000	-0.231542	0.173744	#C004B9	-3.56376	0.356882	#6C004F	-0.889023	0.561952	#8C3CFF	-0.94278	0.16933	#00ACC7	-2.52174	0.0618849	#0000DD
CZINY-0111_TACTTCACATCCGAGC	-0.0350275	0.338862	#A2766A	-1.2059	0.982699	#739B7D	0.140892	0.416335	#005759	0.0619801	0.35075	#583B00	0.0608787	0.672022	#FF7FD1	0.000803392	0.695976	#15E18D	0.0572633	0.485328	#E7A500	-0.19567	0.462986	#004B00	-0.793655	0.983115	#028800	0.0499681	0.261278	#BCB7FF	0.415295	0.231196	#645473	0.328641	0.543958	#FF7852	-0.977042	0.983384	#0774D8	0.143669	0.504015	#790000	-2.22673	0.595458	#D70000	-0.122387	0.180961	#C004B9	-0.210291	0.493877	#6C004F	0.000667022	0.713498	#8C3CFF	-0.0934584	0.210432	#00ACC7	0.282051	0.0949964	#0000DD
CZINY-0111_TACTTCACATGACAGG	0.003663	0.341794	#A2766A	-0.724794	0.99012	#739B7D	0.0763757	0.409782	#005759	0.0536621	0.350164	#583B00	0.055414	0.671693	#FF7FD1	0.0161729	0.697867	#15E18D	-0.0247878	0.47618	#E7A500	-0.140728	0.466655	#004B00	-0.461231	0.990095	#028800	0.189914	0.269686	#BCB7FF	0.508531	0.238393	#645473	0.373856	0.550087	#FF7852	-0.577401	0.990623	#0774D8	0.149308	0.504512	#790000	-1.26409	0.602262	#D70000	0.0629914	0.193218	#C004B9	1.26398	0.554103	#6C004F	-0.028179	0.708584	#8C3CFF	-0.0834623	0.210916	#00ACC7	-0.00780379	0.0915734	#0000DD
CZINY-0111_TACTTCAGTAAGGCCA	0.0679945	0.346669	#A2766A	-0.914381	0.987195	#739B7D	0.0907653	0.411243	#005759	0.151174	0.357035	#583B00	0.108118	0.674866	#FF7FD1	-0.0209067	0.693306	#15E18D	-0.0163777	0.477118	#E7A500	-0.22153	0.461258	#004B00	-0.592221	0.987344	#028800	0.104124	0.264532	#BCB7FF	0.296878	0.222055	#645473	0.57424	0.577253	#FF7852	-0.743795	0.987609	#0774D8	0.283115	0.516285	#790000	-1.48816	0.600679	#D70000	-0.0776735	0.183917	#C004B9	0.762864	0.533632	#6C004F	-0.0567925	0.70371	#8C3CFF	-0.0650629	0.211806	#00ACC7	-0.0479376	0.0910994	#0000DD
CZINY-0111_TACTTCATCCCGAAAT	-0.0270147	0.339469	#A2766A	-1.38947	0.979867	#739B7D	0.231815	0.42557	#005759	0.0954702	0.35311	#583B00	0.252436	0.683556	#FF7FD1	0.112129	0.709672	#15E18D	0.0289508	0.482171	#E7A500	-0.265526	0.45832	#004B00	-0.903837	0.980801	#028800	0.0623261	0.262021	#BCB7FF	0.632351	0.247951	#645473	0.56649	0.576203	#FF7852	-1.1502	0.980248	#0774D8	0.39107	0.525784	#790000	-2.65465	0.592433	#D70000	-0.0948584	0.182781	#C004B9	0.214765	0.511241	#6C004F	0.0477801	0.721523	#8C3CFF	-0.13717	0.208317	#00ACC7	0.341137	0.0956942	#0000DD
CZINY-0111_TACTTCATCGCTTGCT	-1.22779	0.248473	#A2766A	-5.70984	0.913222	#739B7D	-1.11385	0.288885	#005759	-1.38315	0.248917	#583B00	-1.06997	0.603933	#FF7FD1	-1.73193	0.482807	#15E18D	-1.28589	0.335581	#E7A500	2.79506	0.662741	#004B00	-4.18463	0.911915	#028800	-1.24103	0.183714	#BCB7FF	-0.472213	0.162687	#645473	-1.29561	0.32376	#FF7852	-4.82514	0.913685	#0774D8	-1.53822	0.356029	#790000	21.9243	0.766174	#D70000	-0.831282	0.13409	#C004B9	-2.41387	0.403857	#6C004F	-1.33396	0.486163	#8C3CFF	-1.34672	0.149781	#00ACC7	-2.39019	0.0634385	#0000DD
CZINY-0111_TACTTGTCACAGTGAG	0.518315	0.380795	#A2766A	-0.901485	0.987394	#739B7D	0.107527	0.412946	#005759	0.582998	0.387465	#583B00	0.0804187	0.673198	#FF7FD1	0.0238236	0.698809	#15E18D	-0.0379768	0.47471	#E7A500	-0.183428	0.463803	#004B00	-0.605027	0.987075	#028800	0.648206	0.297221	#BCB7FF	0.325104	0.224234	#645473	0.413693	0.555488	#FF7852	-0.735461	0.98776	#0774D8	0.276269	0.515683	#790000	-1.46584	0.600836	#D70000	-0.0431235	0.186201	#C004B9	0.543624	0.524676	#6C004F	-0.00499617	0.712533	#8C3CFF	-0.0932685	0.210441	#00ACC7	0.128763	0.0931861	#0000DD
CZINY-0111_TACTTGTCACATACTG	-0.283883	0.320003	#A2766A	-6.5361	0.900476	#739B7D	-0.0330487	0.398667	#005759	-0.169335	0.33445	#583B00	0.0881585	0.673664	#FF7FD1	-0.457439	0.639601	#15E18D	-0.244185	0.45172	#E7A500	-1.07409	0.404315	#004B00	-4.6401	0.902352	#028800	-0.448334	0.23134	#BCB7FF	1.02973	0.278627	#645473	-0.0783414	0.488784	#FF7852	-5.50333	0.901401	#0774D8	0.351132	0.52227	#790000	-9.95535	0.540827	#D70000	1.87245	0.312855	#C004B9	-2.2349	0.411168	#6C004F	-0.224497	0.675144	#8C3CFF	-0.0423112	0.212907	#00ACC7	-0.397993	0.0869654	#0000DD
CZINY-0111_TACTTGTTCGGTAGAG	0.0176282	0.342852	#A2766A	-0.969321	0.986348	#739B7D	0.0812777	0.410279	#005759	0.0981956	0.353302	#583B00	0.0888443	0.673706	#FF7FD1	-0.000111239	0.695864	#15E18D	0.0320584	0.482518	#E7A500	-0.116453	0.468277	#004B00	-0.6581	0.985961	#028800	-0.0198391	0.257084	#BCB7FF	0.143131	0.210187	#645473	0.0518811	0.506438	#FF7852	-0.801229	0.986569	#0774D8	0.116425	0.501618	#790000	-1.79003	0.598545	#D70000	-0.0128144	0.188205	#C004B9	-0.295302	0.490404	#6C004F	0.0115354	0.715349	#8C3CFF	-0.0453583	0.21276	#00ACC7	0.0624303	0.0924028	#0000DD
CZINY-0111_TACTTGTTCGTAGCCG	0.0144231	0.342609	#A2766A	-0.804603	0.988889	#739B7D	0.146426	0.416897	#005759	0.133286	0.355775	#583B00	0.185853	0.679547	#FF7FD1	0.192962	0.719617	#15E18D	0.0929388	0.489305	#E7A500	-0.143057	0.4665	#004B00	-0.537427	0.988495	#028800	-0.0029363	0.2581	#BCB7FF	0.160001	0.211489	#645473	0.0665687	0.508429	#FF7852	-0.666529	0.989009	#0774D8	0.137984	0.503515	#790000	-1.58581	0.599988	#D70000	-0.0279421	0.187205	#C004B9	0.331096	0.515993	#6C004F	0.047891	0.721542	#8C3CFF	-0.0546014	0.212313	#00ACC7	0.0523969	0.0922843	#0000DD
CZINY-0111_TACTTGTTCTTCTCAA	0.167811	0.354233	#A2766A	-0.610271	0.991887	#739B7D	0.15876	0.41815	#005759	0.224076	0.362173	#583B00	0.283961	0.685454	#FF7FD1	0.152366	0.714623	#15E18D	0.030527	0.482347	#E7A500	-0.159302	0.465415	#004B00	-0.376872	0.991866	#028800	0.0774161	0.262927	#BCB7FF	0.637947	0.248383	#645473	0.441848	0.559305	#FF7852	-0.490798	0.992192	#0774D8	0.365195	0.523507	#790000	-1.17008	0.602927	#D70000	0.0325654	0.191206	#C004B9	0.10962	0.506946	#6C004F	0.039836	0.72017	#8C3CFF	-0.0470175	0.21268	#00ACC7	-0.0278707	0.0913364	#0000DD
CZINY-0111_TAGACCAAGATTGTGA	-0.0352564	0.338845	#A2766A	-0.389972	0.995285	#739B7D	0.0365275	0.405734	#005759	0.0299541	0.348494	#583B00	0.0160565	0.669323	#FF7FD1	-0.0260731	0.69267	#15E18D	0.0322488	0.482539	#E7A500	-0.0201678	0.474708	#004B00	-0.277872	0.993944	#028800	-0.0140942	0.257429	#BCB7FF	0.00820167	0.199771	#645473	0.00930968	0.500666	#FF7852	-0.325617	0.995184	#0774D8	-0.0278242	0.488926	#790000	-0.613272	0.606863	#D70000	-0.025098	0.187393	#C004B9	0.498881	0.522848	#6C004F	-0.0039738	0.712707	#8C3CFF	-0.0192759	0.214022	#00ACC7	0.0596433	0.0923699	#0000DD
CZINY-0111_TAGACCAAGCAGCGAT	0.172161	0.354563	#A2766A	-0.765285	0.989495	#739B7D	0.11907	0.414118	#005759	0.304946	0.367871	#583B00	0.0792158	0.673126	#FF7FD1	0.0498535	0.702011	#15E18D	0.0236176	0.481577	#E7A500	-0.148522	0.466135	#004B00	-0.491809	0.989453	#028800	0.125035	0.265788	#BCB7FF	0.0496489	0.202971	#645473	0.238188	0.531695	#FF7852	-0.639356	0.989501	#0774D8	0.149378	0.504518	#790000	-1.51086	0.600518	#D70000	-0.0539755	0.185484	#C004B9	0.116331	0.50722	#6C004F	0.0408253	0.720338	#8C3CFF	-0.0469931	0.212681	#00ACC7	0.172241	0.0936996	#0000DD
CZINY-0111_TAGACCACACCAACAT	-0.00938645	0.340805	#A2766A	-1.38091	0.979999	#739B7D	0.258381	0.428269	#005759	0.169173	0.358304	#583B00	0.134886	0.676478	#FF7FD1	0.233923	0.724656	#15E18D	0.203484	0.50163	#E7A500	-0.199059	0.462759	#004B00	-0.854546	0.981836	#028800	-0.105247	0.251953	#BCB7FF	0.0042517	0.199466	#645473	0.00296012	0.499805	#FF7852	-1.09644	0.981222	#0774D8	-0.077439	0.48456	#790000	-2.54971	0.593175	#D70000	-0.208491	0.175268	#C004B9	-0.221477	0.49342	#6C004F	0.113923	0.732789	#8C3CFF	-0.104798	0.209883	#00ACC7	-0.979933	0.0800929	#0000DD
CZINY-0111_TAGACCACAGCCGTTG	0.331044	0.366603	#A2766A	-0.691207	0.990638	#739B7D	0.0744782	0.409589	#005759	0.391156	0.373946	#583B00	0.0152129	0.669272	#FF7FD1	-0.0038192	0.695408	#15E18D	-0.0366078	0.474862	#E7A500	-0.231207	0.460612	#004B00	-0.449983	0.990331	#028800	0.839602	0.30872	#BCB7FF	0.210473	0.215385	#645473	0.201062	0.526662	#FF7852	-0.569963	0.990758	#0774D8	0.178131	0.507048	#790000	-0.963527	0.604387	#D70000	-0.0541588	0.185472	#C004B9	-0.496644	0.482179	#6C004F	0.00886254	0.714894	#8C3CFF	-0.0870616	0.210742	#00ACC7	0.442029	0.0968857	#0000DD
CZINY-0111_TAGACCATCCAATCCC	0.287546	0.363307	#A2766A	-0.991699	0.986003	#739B7D	0.0374763	0.40583	#005759	0.578343	0.387137	#583B00	0.00477341	0.668644	#FF7FD1	-0.0146897	0.69407	#15E18D	-0.0616055	0.472075	#E7A500	-0.217616	0.46152	#004B00	-0.660481	0.985911	#028800	0.305834	0.276651	#BCB7FF	0.311801	0.223207	#645473	0.187617	0.524839	#FF7852	-0.822557	0.986183	#0774D8	0.202868	0.509224	#790000	-1.8747	0.597946	#D70000	-0.0890437	0.183165	#C004B9	-0.651007	0.475873	#6C004F	-0.0243788	0.709232	#8C3CFF	-0.115152	0.209382	#00ACC7	0.378484	0.0961352	#0000DD
CZINY-0111_TAGACCATCTCGCCTA	0.0386905	0.344448	#A2766A	-0.792145	0.989081	#739B7D	0.0551866	0.407629	#005759	0.184821	0.359406	#583B00	0.110447	0.675006	#FF7FD1	0.0816926	0.705928	#15E18D	-0.0245582	0.476206	#E7A500	-0.183953	0.463768	#004B00	-0.538053	0.988482	#028800	0.0194051	0.259442	#BCB7FF	0.565229	0.24277	#645473	0.600836	0.580859	#FF7852	-0.660015	0.989127	#0774D8	0.267938	0.51495	#790000	-1.30911	0.601944	#D70000	-0.0147421	0.188078	#C004B9	-0.375839	0.487114	#6C004F	-0.00915533	0.711825	#8C3CFF	-0.0950431	0.210356	#00ACC7	0.265886	0.0948055	#0000DD
CZINY-0111_TAGACCATCTGGCCAG	-0.793498	0.281384	#A2766A	-3.81903	0.942389	#739B7D	-0.542853	0.346884	#005759	-0.790737	0.290662	#583B00	-0.337611	0.648029	#FF7FD1	-0.925371	0.582034	#15E18D	-0.6161	0.410256	#E7A500	1.31433	0.563841	#004B00	-2.7896	0.941206	#028800	-0.861458	0.206519	#BCB7FF	-0.681314	0.146545	#645473	-0.766444	0.395498	#FF7852	-3.10081	0.944917	#0774D8	-0.780632	0.422688	#790000	10.15	0.682945	#D70000	-0.414464	0.161649	#C004B9	-1.78971	0.429355	#6C004F	-0.631975	0.605737	#8C3CFF	-0.557975	0.187952	#00ACC7	-1.28372	0.0765053	#0000DD
CZINY-0111_TAGACTGAGTTGCCTA	-0.642628	0.292817	#A2766A	-3.35501	0.949547	#739B7D	-0.42315	0.359043	#005759	-0.660961	0.299807	#583B00	-0.372397	0.645934	#FF7FD1	-0.906399	0.584368	#15E18D	-0.595705	0.412529	#E7A500	1.6639	0.587189	#004B00	-2.37786	0.949852	#028800	-0.654513	0.218952	#BCB7FF	-0.487272	0.161524	#645473	-0.464625	0.436415	#FF7852	-2.75413	0.951196	#0774D8	-0.92393	0.410079	#790000	9.36487	0.677395	#D70000	-0.34137	0.166482	#C004B9	-2.04474	0.418936	#6C004F	-0.581487	0.614337	#8C3CFF	-0.623647	0.184774	#00ACC7	-1.52341	0.0736747	#0000DD
CZINY-0111_TAGACTGCACAGTGAG	-1.97665	0.191724	#A2766A	-10.276	0.842785	#739B7D	-1.42821	0.256955	#005759	-1.97989	0.206866	#583B00	-1.98417	0.548889	#FF7FD1	-2.69177	0.364723	#15E18D	-1.82502	0.275474	#E7A500	3.09806	0.682978	#004B00	-7.95954	0.832655	#028800	-2.03781	0.135843	#BCB7FF	-1.46796	0.0858217	#645473	-1.57096	0.28643	#FF7852	-8.53384	0.846509	#0774D8	-2.02787	0.312945	#790000	23.1242	0.774655	#D70000	-0.757572	0.138963	#C004B9	-4.84564	0.304515	#6C004F	-2.03908	0.366057	#8C3CFF	-1.8291	0.126437	#00ACC7	-2.41639	0.0631291	#0000DD
CZINY-0111_TAGACTGCAGTGGTGA	-0.28457	0.319951	#A2766A	-1.31259	0.981053	#739B7D	-0.18754	0.382975	#005759	-0.301268	0.325153	#583B00	-0.060514	0.664713	#FF7FD1	-0.302267	0.658691	#15E18D	-0.24521	0.451606	#E7A500	1.0443	0.545805	#004B00	-0.709383	0.984884	#028800	-0.314899	0.239357	#BCB7FF	-0.196922	0.183937	#645473	-0.331036	0.454526	#FF7852	-0.988904	0.98317	#0774D8	-0.403578	0.455864	#790000	-0.305048	0.609042	#D70000	-0.164799	0.178156	#C004B9	-0.592841	0.478249	#6C004F	-0.221656	0.675628	#8C3CFF	-0.323685	0.19929	#00ACC7	-0.12932	0.0901383	#0000DD
CZINY-0111_TAGACTGCATCTCGTC	0.339515	0.367245	#A2766A	-1.04542	0.985174	#739B7D	0.0969323	0.41187	#005759	0.587086	0.387753	#583B00	0.0368157	0.670573	#FF7FD1	-0.0806976	0.68595	#15E18D	0.00779693	0.479813	#E7A500	-0.234833	0.46037	#004B00	-0.68341	0.98543	#028800	0.697562	0.300186	#BCB7FF	0.0282807	0.201321	#645473	0.396046	0.553096	#FF7852	-0.875344	0.985226	#0774D8	0.216235	0.5104	#790000	-1.39429	0.601342	#D70000	-0.184822	0.176833	#C004B9	1.40268	0.55977	#6C004F	-0.0342873	0.707544	#8C3CFF	-0.147593	0.207812	#00ACC7	1.07191	0.104324	#0000DD
CZINY-0111_TAGACTGGTCAACACT	0.64217	0.39018	#A2766A	-1.97315	0.970863	#739B7D	0.312777	0.433794	#005759	0.905685	0.410203	#583B00	0.172942	0.678769	#FF7FD1	0.204908	0.721086	#15E18D	0.0222205	0.481421	#E7A500	-0.410598	0.44863	#004B00	-1.24589	0.973619	#028800	0.776025	0.3049	#BCB7FF	0.571895	0.243285	#645473	0.439024	0.558922	#FF7852	-1.61225	0.971879	#0774D8	0.227908	0.511427	#790000	-2.9547	0.590312	#D70000	-0.145497	0.179433	#C004B9	2.81208	0.617346	#6C004F	-0.0170203	0.710485	#8C3CFF	-0.259923	0.202376	#00ACC7	0.346711	0.09576	#0000DD
CZINY-0111_TAGACTGGTCATCGCG	0.00206044	0.341672	#A2766A	-0.795067	0.989036	#739B7D	0.125712	0.414793	#005759	0.092993	0.352936	#583B00	0.0822257	0.673307	#FF7FD1	0.0889787	0.706824	#15E18D	0.0503035	0.484552	#E7A500	-0.119334	0.468084	#004B00	-0.51951	0.988871	#028800	0.121818	0.265595	#BCB7FF	0.00883257	0.19982	#645473	0.224992	0.529906	#FF7852	-0.660471	0.989118	#0774D8	0.0943795	0.499678	#790000	-1.46911	0.600813	#D70000	-0.0226552	0.187555	#C004B9	0.00447427	0.50265	#6C004F	0.0625289	0.724035	#8C3CFF	-0.0291377	0.213545	#00ACC7	-0.0473802	0.091106	#0000DD
CZINY-0111_TAGACTGGTGAAGCGT	0.0249542	0.343407	#A2766A	-0.771231	0.989404	#739B7D	0.127135	0.414937	#005759	0.135024	0.355897	#583B00	0.142201	0.676918	#FF7FD1	0.0547666	0.702615	#15E18D	0.0453398	0.483998	#E7A500	-0.101268	0.469291	#004B00	-0.520892	0.988842	#028800	0.0256862	0.259819	#BCB7FF	0.227699	0.216715	#645473	0.0764433	0.509768	#FF7852	-0.645852	0.989383	#0774D8	0.143553	0.504005	#790000	-1.32779	0.601812	#D70000	-0.0552237	0.185401	#C004B9	0.39821	0.518735	#6C004F	0.00637036	0.714469	#8C3CFF	-0.0620076	0.211954	#00ACC7	-0.074136	0.09079	#0000DD
CZINY-0111_TAGACTGTCGAGGCAA	-0.0238095	0.339712	#A2766A	-1.16169	0.983381	#739B7D	0.166825	0.418969	#005759	0.124685	0.355169	#583B00	0.146985	0.677206	#FF7FD1	0.0320306	0.699818	#15E18D	0.142349	0.494814	#E7A500	-0.165826	0.464979	#004B00	-0.788111	0.983231	#028800	-0.0348015	0.256185	#BCB7FF	-0.0900263	0.192189	#645473	0.0920348	0.511881	#FF7852	-0.939449	0.984065	#0774D8	0.009793	0.492236	#790000	-2.19526	0.59568	#D70000	0.0878618	0.194862	#C004B9	0.0894855	0.506123	#6C004F	0.0523701	0.722305	#8C3CFF	0.00698832	0.215293	#00ACC7	0.108696	0.0929492	#0000DD
CZINY-0111_TAGACTGTCTCTATAC	-0.0299908	0.339244	#A2766A	-0.899069	0.987432	#739B7D	0.125712	0.414793	#005759	0.0426946	0.349391	#583B00	0.149859	0.677379	#FF7FD1	0.0651736	0.703896	#15E18D	-0.0193173	0.47679	#E7A500	-0.324252	0.454397	#004B00	-0.581761	0.987564	#028800	-0.0465211	0.255481	#BCB7FF	0.381693	0.228602	#645473	0.355915	0.547655	#FF7852	-0.734886	0.987771	#0774D8	0.329365	0.520354	#790000	-1.51754	0.600471	#D70000	-0.111535	0.181678	#C004B9	0.52349	0.523853	#6C004F	0.0031049	0.713913	#8C3CFF	-0.108731	0.209693	#00ACC7	-0.324972	0.0878277	#0000DD
CZINY-0111_TAGAGTCAGACCTGGA	-0.0421245	0.338324	#A2766A	-0.261769	0.997262	#739B7D	-0.0387413	0.398089	#005759	-0.0675626	0.341622	#583B00	0.00504556	0.66866	#FF7FD1	-0.068449	0.687457	#15E18D	-0.040922	0.474381	#E7A500	0.0811966	0.481478	#004B00	-0.190508	0.995779	#028800	-0.089391	0.252905	#BCB7FF	-0.0463024	0.195564	#645473	-0.0110496	0.497906	#FF7852	-0.204183	0.997383	#0774D8	-0.023415	0.489314	#790000	0.508196	0.61479	#D70000	-0.0211035	0.187657	#C004B9	-0.147651	0.496436	#6C004F	-0.0372919	0.707032	#8C3CFF	-0.0596809	0.212067	#00ACC7	0.0596433	0.0923699	#0000DD
CZINY-0111_TAGAGTCAGAGTCCGA	0.029304	0.343737	#A2766A	-1.46431	0.978712	#739B7D	0.281942	0.430662	#005759	0.15512	0.357314	#583B00	0.23596	0.682564	#FF7FD1	0.109675	0.70937	#15E18D	0.0649875	0.486189	#E7A500	-0.215181	0.461682	#004B00	-0.99202	0.97895	#028800	-0.0334738	0.256265	#BCB7FF	0.365811	0.227376	#645473	0.222958	0.52963	#FF7852	-1.21151	0.979138	#0774D8	0.268519	0.515001	#790000	-2.59398	0.592862	#D70000	-0.0731418	0.184217	#C004B9	-0.371365	0.487297	#6C004F	0.0318577	0.718811	#8C3CFF	-0.0559676	0.212247	#00ACC7	0.33835	0.0956613	#0000DD
CZINY-0111_TAGAGTCAGATTGACA	-0.0338828	0.338949	#A2766A	-1.40126	0.979685	#739B7D	0.175996	0.4199	#005759	0.0193919	0.347749	#583B00	0.103067	0.674562	#FF7FD1	0.0185831	0.698164	#15E18D	0.222158	0.503712	#E7A500	-0.256139	0.458947	#004B00	-0.924581	0.980366	#028800	-0.1593	0.248705	#BCB7FF	0.0780118	0.20516	#645473	-0.0465936	0.493088	#FF7852	-1.17398	0.979817	#0774D8	-0.0197252	0.489639	#790000	-2.72405	0.591943	#D70000	0.152029	0.199105	#C004B9	-0.778523	0.470663	#6C004F	-0.00378137	0.71274	#8C3CFF	-0.0581831	0.212139	#00ACC7	-0.195095	0.0893615	#0000DD
CZINY-0111_TAGAGTCCACGCAGTC	0.348443	0.367922	#A2766A	-0.876434	0.987781	#739B7D	0.142631	0.416511	#005759	0.487143	0.38071	#583B00	0.107121	0.674806	#FF7FD1	0.0754879	0.705165	#15E18D	-0.00606117	0.478268	#E7A500	-0.204524	0.462394	#004B00	-0.560808	0.988004	#028800	0.127333	0.265926	#BCB7FF	0.566711	0.242884	#645473	0.35022	0.546883	#FF7852	-0.732316	0.987817	#0774D8	0.185719	0.507715	#790000	-1.48321	0.600714	#D70000	-0.117359	0.181293	#C004B9	0.789709	0.534729	#6C004F	-0.028133	0.708592	#8C3CFF	-0.0986614	0.21018	#00ACC7	1.04515	0.104008	#0000DD
CZINY-0111_TAGAGTCCAGCGACCT	-0.291896	0.319396	#A2766A	-1.85181	0.972735	#739B7D	-0.198292	0.381882	#005759	-0.23983	0.329483	#583B00	0.0421933	0.670897	#FF7FD1	-0.369369	0.650436	#15E18D	-0.246892	0.451418	#E7A500	1.5792	0.581532	#004B00	-0.970417	0.979403	#028800	-0.235006	0.244157	#BCB7FF	-0.255321	0.179429	#645473	-0.160886	0.477593	#FF7852	-1.44843	0.974846	#0774D8	-0.451081	0.451684	#790000	-1.40251	0.601284	#D70000	-0.335353	0.16688	#C004B9	-0.995526	0.461799	#6C004F	-0.253994	0.67012	#8C3CFF	-0.323233	0.199312	#00ACC7	-0.703456	0.083358	#0000DD
CZINY-0111_TAGAGTCCATCGCTGG	0.0345696	0.344136	#A2766A	-1.2152	0.982555	#739B7D	0.260278	0.428461	#005759	0.166087	0.358086	#583B00	0.300698	0.686461	#FF7FD1	0.220889	0.723053	#15E18D	0.0782324	0.487666	#E7A500	-0.150431	0.466007	#004B00	-0.812857	0.982712	#028800	0.295519	0.276031	#BCB7FF	0.916091	0.269854	#645473	0.571845	0.576929	#FF7852	-1.00158	0.98294	#0774D8	0.315673	0.51915	#790000	-2.34839	0.594598	#D70000	0.00251548	0.189219	#C004B9	-0.143177	0.496619	#6C004F	0.0861085	0.728052	#8C3CFF	-0.018451	0.214062	#00ACC7	-0.181717	0.0895195	#0000DD
CZINY-0111_TAGAGTCCATGTTCGA	-0.000915751	0.341447	#A2766A	-0.775982	0.98933	#739B7D	0.12587	0.414809	#005759	0.121007	0.35491	#583B00	0.197256	0.680233	#FF7FD1	0.00716872	0.69676	#15E18D	-0.034998	0.475042	#E7A500	-0.229132	0.460751	#004B00	-0.511477	0.98904	#028800	0.142857	0.266859	#BCB7FF	0.467111	0.235196	#645473	0.881482	0.618906	#FF7852	-0.634225	0.989594	#0774D8	0.331616	0.520552	#790000	-1.40102	0.601295	#D70000	0.0073284	0.189537	#C004B9	-0.0626398	0.499909	#6C004F	-0.0195868	0.710048	#8C3CFF	-0.0560341	0.212243	#00ACC7	-0.0345596	0.0912574	#0000DD
CZINY-0111_TAGAGTCGTGGCGCTT	0.0535714	0.345576	#A2766A	-8.09079	0.876494	#739B7D	1.72296	0.577032	#005759	1.64784	0.4625	#583B00	2.16729	0.79885	#FF7FD1	-0.348443	0.65301	#15E18D	1.4397	0.639453	#E7A500	-3.00151	0.275579	#004B00	-4.65784	0.90198	#028800	0.03018	0.260089	#BCB7FF	3.83676	0.49531	#645473	-0.218054	0.469843	#FF7852	-6.33107	0.886408	#0774D8	3.39671	0.790245	#790000	-21.2408	0.461054	#D70000	6.94274	0.648093	#C004B9	-4.74944	0.308445	#6C004F	0.495046	0.797708	#8C3CFF	1.53177	0.289085	#00ACC7	2.80825	0.12483	#0000DD
CZINY-0111_TAGAGTCTCTGGGCAC	0.0311355	0.343876	#A2766A	-1.30152	0.981224	#739B7D	0.206357	0.422984	#005759	0.179958	0.359064	#583B00	0.253279	0.683606	#FF7FD1	0.056602	0.702841	#15E18D	0.046664	0.484146	#E7A500	-0.182561	0.463861	#004B00	-0.860772	0.981706	#028800	-0.03904	0.255931	#BCB7FF	0.299813	0.222282	#645473	0.0821828	0.510546	#FF7852	-1.07517	0.981607	#0774D8	0.212035	0.510031	#790000	-2.30682	0.594892	#D70000	-0.0345753	0.186767	#C004B9	-0.563758	0.479437	#6C004F	0.00996047	0.715081	#8C3CFF	-0.0731121	0.211417	#00ACC7	-0.0947603	0.0905464	#0000DD
CZINY-0111_TAGATCGCAGCTGTCG	0.0677656	0.346652	#A2766A	-0.847739	0.988223	#739B7D	0.118596	0.41407	#005759	0.0839049	0.352295	#583B00	0.307529	0.686873	#FF7FD1	0.0401758	0.70082	#15E18D	0.0767458	0.4875	#E7A500	-0.128993	0.467439	#004B00	-0.544304	0.98835	#028800	-0.0219584	0.256957	#BCB7FF	0.113562	0.207904	#645473	0.0680601	0.508631	#FF7852	-0.699261	0.988416	#0774D8	0.077555	0.498198	#790000	-1.55378	0.600215	#D70000	-0.0699311	0.184429	#C004B9	-0.0290828	0.501279	#6C004F	0.0418772	0.720517	#8C3CFF	-0.0251897	0.213736	#00ACC7	0.365663	0.0959838	#0000DD
CZINY-0111_TAGATCGGTAACACCT	0.536401	0.382165	#A2766A	-1.17617	0.983157	#739B7D	0.0852309	0.410681	#005759	0.650546	0.392225	#583B00	0.0207809	0.669608	#FF7FD1	-0.015079	0.694023	#15E18D	-0.0146364	0.477312	#E7A500	-0.289223	0.456737	#004B00	-0.764765	0.983721	#028800	0.730244	0.30215	#BCB7FF	-0.0375795	0.196237	#645473	0.251113	0.533447	#FF7852	-0.968005	0.983548	#0774D8	0.459853	0.531836	#790000	-1.80255	0.598456	#D70000	-0.109177	0.181834	#C004B9	0.0760626	0.505575	#6C004F	-0.0694364	0.701557	#8C3CFF	-0.153451	0.207529	#00ACC7	0.0150502	0.0918433	#0000DD
CZINY-0111_TAGATCGTCTTGGTCC	-0.894689	0.273716	#A2766A	-6.93849	0.894269	#739B7D	-0.772296	0.323579	#005759	-0.984787	0.276988	#583B00	-0.737212	0.623969	#FF7FD1	-1.37517	0.526697	#15E18D	-0.880512	0.380777	#E7A500	1.81656	0.597385	#004B00	-5.18277	0.890958	#028800	-0.930652	0.202362	#BCB7FF	-0.433756	0.165655	#645473	-0.612631	0.41635	#FF7852	-5.87486	0.894671	#0774D8	-1.26555	0.380021	#790000	13.7614	0.708473	#D70000	-0.12816	0.180579	#C004B9	-1.0962	0.457686	#6C004F	-0.908832	0.558578	#8C3CFF	-0.810724	0.17572	#00ACC7	-2.00669	0.0679674	#0000DD
CZINY-0111_TAGCACACAACGCATT	0.294414	0.363827	#A2766A	-0.966676	0.986389	#739B7D	0.164769	0.41876	#005759	0.505866	0.38203	#583B00	0.224873	0.681896	#FF7FD1	0.12617	0.7114	#15E18D	0.00984904	0.480042	#E7A500	-0.247986	0.459491	#004B00	-0.627187	0.98661	#028800	0.262709	0.27406	#BCB7FF	0.505129	0.238131	#645473	0.761744	0.602673	#FF7852	-0.816244	0.986297	#0774D8	0.430219	0.529228	#790000	-1.97385	0.597245	#D70000	-0.0808178	0.183709	#C004B9	-0.170022	0.495522	#6C004F	0.0229928	0.717301	#8C3CFF	-0.0834325	0.210917	#00ACC7	-0.057971	0.0909809	#0000DD
CZINY-0111_TAGCACACATGACTAC	-0.0467033	0.337977	#A2766A	-0.193893	0.998309	#739B7D	-0.0417457	0.397783	#005759	-0.0430796	0.343347	#583B00	-0.0115117	0.667663	#FF7FD1	-0.0471282	0.69008	#15E18D	-0.0557067	0.472733	#E7A500	0.0787183	0.481312	#004B00	-0.138624	0.996868	#028800	-0.0480276	0.255391	#BCB7FF	-0.0447114	0.195687	#645473	0.00632697	0.500262	#FF7852	-0.155409	0.998266	#0774D8	0.00988583	0.492244	#790000	0.485499	0.61463	#D70000	-0.018272	0.187845	#C004B9	-0.181208	0.495065	#6C004F	-0.0387097	0.706791	#8C3CFF	-0.038545	0.21309	#00ACC7	-0.177258	0.0895722	#0000DD
CZINY-0111_TAGCACAGTCGAACGA	0.451923	0.375763	#A2766A	-0.853489	0.988135	#739B7D	0.0349462	0.405573	#005759	0.468496	0.379396	#583B00	0.0780673	0.673057	#FF7FD1	0.00332481	0.696287	#15E18D	0.016347	0.480766	#E7A500	-0.15354	0.465799	#004B00	-0.568262	0.987847	#028800	0.54324	0.290914	#BCB7FF	0.332428	0.224799	#645473	0.308846	0.541274	#FF7852	-0.718811	0.988062	#0774D8	0.274111	0.515493	#790000	-0.866997	0.605069	#D70000	-0.0426811	0.186231	#C004B9	0.230425	0.511881	#6C004F	-0.00238593	0.712978	#8C3CFF	-0.0377133	0.21313	#00ACC7	-0.247492	0.0887428	#0000DD
CZINY-0111_TAGCACAGTGCTGCAC	0.0231227	0.343269	#A2766A	-0.504508	0.993518	#739B7D	0.0811195	0.410263	#005759	0.112552	0.354314	#583B00	0.112227	0.675114	#FF7FD1	0.069376	0.704413	#15E18D	0.0617343	0.485826	#E7A500	-0.159871	0.465377	#004B00	-0.300771	0.993464	#028800	-0.0228265	0.256905	#BCB7FF	0.230387	0.216923	#645473	0.359756	0.548176	#FF7852	-0.399909	0.993838	#0774D8	0.208461	0.509716	#790000	-0.99561	0.60416	#D70000	-0.0124163	0.188232	#C004B9	0.111857	0.507037	#6C004F	0.00908921	0.714932	#8C3CFF	-0.0562783	0.212232	#00ACC7	-0.0975474	0.0905135	#0000DD
CZINY-0111_TAGCACAGTTTCTATC	-0.0125916	0.340562	#A2766A	-1.13233	0.983833	#739B7D	0.183428	0.420655	#005759	0.279546	0.366081	#583B00	0.206955	0.680817	#FF7FD1	0.18397	0.718511	#15E18D	-0.0214394	0.476553	#E7A500	-0.406622	0.448896	#004B00	-0.683523	0.985427	#028800	0.0376356	0.260537	#BCB7FF	0.73047	0.255525	#645473	0.760841	0.602551	#FF7852	-0.906868	0.984655	#0774D8	0.471039	0.53282	#790000	-1.81787	0.598348	#D70000	-0.19209	0.176352	#C004B9	0.00894855	0.502833	#6C004F	-0.0655807	0.702214	#8C3CFF	-0.213566	0.20462	#00ACC7	-0.314939	0.0879462	#0000DD
CZINY-0111_TAGCACATCATGTCAG	0.1163	0.35033	#A2766A	-0.644331	0.991361	#739B7D	0.167141	0.419001	#005759	0.207708	0.361019	#583B00	0.0620326	0.672091	#FF7FD1	0.198283	0.720271	#15E18D	0.0461572	0.48409	#E7A500	-0.172411	0.464539	#004B00	-0.444085	0.990455	#028800	-0.0380442	0.25599	#BCB7FF	0.164033	0.2118	#645473	0.0818439	0.5105	#FF7852	-0.518021	0.991699	#0774D8	0.188921	0.507997	#790000	-1.17886	0.602865	#D70000	0.0259765	0.19077	#C004B9	0.263982	0.513252	#6C004F	-0.0218689	0.709659	#8C3CFF	-0.0571968	0.212187	#00ACC7	-0.124303	0.0901975	#0000DD
CZINY-0111_TAGCACATCCCTCGTA	1.57738	0.461051	#A2766A	-1.80113	0.973517	#739B7D	0.176312	0.419933	#005759	1.61293	0.460041	#583B00	0.283945	0.685453	#FF7FD1	0.0015388	0.696067	#15E18D	-0.0293652	0.47567	#E7A500	-0.459883	0.445338	#004B00	-1.12428	0.976173	#028800	2.0299	0.380234	#BCB7FF	0.179394	0.212986	#645473	0.997266	0.634602	#FF7852	-1.47429	0.974378	#0774D8	0.440128	0.5301	#790000	-2.01312	0.596968	#D70000	-0.189995	0.176491	#C004B9	1.58389	0.567172	#6C004F	-0.103319	0.695785	#8C3CFF	-0.101364	0.21005	#00ACC7	1.84002	0.113395	#0000DD
CZINY-0111_TAGCACATCTAGTCAG	-0.335623	0.316083	#A2766A	-1.39937	0.979714	#739B7D	-0.132985	0.388516	#005759	-0.352813	0.321521	#583B00	-0.127581	0.660675	#FF7FD1	-0.328056	0.655519	#15E18D	-0.21912	0.454514	#E7A500	1.73461	0.591912	#004B00	-0.686826	0.985358	#028800	-0.365939	0.23629	#BCB7FF	-0.330481	0.173627	#645473	-0.313614	0.456888	#FF7852	-1.07268	0.981652	#0774D8	-0.379049	0.458022	#790000	-0.596974	0.606978	#D70000	-0.30723	0.168739	#C004B9	-0.908277	0.465363	#6C004F	-0.279155	0.665834	#8C3CFF	-0.30558	0.200167	#00ACC7	-0.513378	0.0856028	#0000DD
CZINY-0111_TAGCACATCTAGTGAC	-0.725504	0.286537	#A2766A	-4.03972	0.938985	#739B7D	-0.567046	0.344427	#005759	-0.706619	0.29659	#583B00	-0.734213	0.624149	#FF7FD1	-1.12926	0.55695	#15E18D	-0.767237	0.393405	#E7A500	1.39362	0.569136	#004B00	-3.09109	0.934876	#028800	-0.844376	0.207545	#BCB7FF	-0.339368	0.172941	#645473	-0.48912	0.433095	#FF7852	-3.36167	0.940192	#0774D8	-0.802771	0.42074	#790000	8.39812	0.670562	#D70000	-0.378517	0.164026	#C004B9	-2.85906	0.38567	#6C004F	-0.681233	0.597346	#8C3CFF	-0.724811	0.179878	#00ACC7	-0.801561	0.0821994	#0000DD
CZINY-0111_TAGGAGGCAATACCTG	-0.149954	0.330153	#A2766A	-2.2654	0.966355	#739B7D	0.195604	0.421892	#005759	0.0939403	0.353002	#583B00	0.235122	0.682513	#FF7FD1	0.0578627	0.702996	#15E18D	0.224193	0.503939	#E7A500	-0.203727	0.462447	#004B00	-1.50799	0.968116	#028800	-0.12552	0.250735	#BCB7FF	0.25181	0.218576	#645473	-0.13969	0.480466	#FF7852	-1.88247	0.966984	#0774D8	-0.0530493	0.486706	#790000	-4.09265	0.582268	#D70000	0.0985716	0.19557	#C004B9	0.733781	0.532444	#6C004F	0.0419138	0.720524	#8C3CFF	-0.0747415	0.211338	#00ACC7	0.157748	0.0935284	#0000DD
CZINY-0111_TAGGAGGCACTGCGAC	-0.574176	0.298005	#A2766A	-3.4306	0.948381	#739B7D	-0.294276	0.372133	#005759	-0.385037	0.31925	#583B00	-0.221966	0.654992	#FF7FD1	-0.615219	0.62019	#15E18D	-0.305536	0.44488	#E7A500	1.761	0.593674	#004B00	-2.02475	0.957266	#028800	-0.389685	0.234864	#BCB7FF	-0.342248	0.172719	#645473	-0.597944	0.418342	#FF7852	-2.75142	0.951245	#0774D8	-0.677829	0.431733	#790000	-2.89987	0.5907	#D70000	-0.406105	0.162202	#C004B9	-0.0268456	0.501371	#6C004F	-0.390683	0.646837	#8C3CFF	-0.488174	0.19133	#00ACC7	0.0178372	0.0918762	#0000DD
CZINY-0111_TAGGAGGTCATGAGTC	0.188874	0.355829	#A2766A	-1.23801	0.982203	#739B7D	0.21537	0.4239	#005759	0.461135	0.378877	#583B00	0.279171	0.685165	#FF7FD1	0.15799	0.715314	#15E18D	0.113208	0.491565	#E7A500	-0.242837	0.459835	#004B00	-0.821646	0.982527	#028800	0.0999617	0.264282	#BCB7FF	0.286619	0.221263	#645473	0.543396	0.573072	#FF7852	-1.01605	0.982678	#0774D8	0.123526	0.502243	#790000	-2.11974	0.596214	#D70000	-0.0361364	0.186663	#C004B9	-0.371365	0.487297	#6C004F	0.0552129	0.722789	#8C3CFF	-0.0361409	0.213206	#00ACC7	0.168339	0.0936535	#0000DD
CZINY-0111_TAGGAGGTCCCTCTAG	-0.00984432	0.34077	#A2766A	-1.259	0.981879	#739B7D	0.151012	0.417363	#005759	0.195216	0.360139	#583B00	0.236591	0.682602	#FF7FD1	0.0897697	0.706922	#15E18D	0.038923	0.483283	#E7A500	-0.258976	0.458757	#004B00	-0.861993	0.98168	#028800	-0.0458828	0.255519	#BCB7FF	0.237245	0.217452	#645473	0.0165857	0.501653	#FF7852	-1.04441	0.982164	#0774D8	0.0672283	0.497289	#790000	-2.11059	0.596279	#D70000	-0.0965365	0.18267	#C004B9	-0.456376	0.483824	#6C004F	-0.0161986	0.710625	#8C3CFF	-0.117416	0.209273	#00ACC7	0.22854	0.0943645	#0000DD
CZINY-0111_TAGGAGGTCGCCAATA	-0.0272436	0.339452	#A2766A	-0.910062	0.987262	#739B7D	0.154333	0.4177	#005759	0.106792	0.353908	#583B00	0.143534	0.676999	#FF7FD1	-0.0306834	0.692103	#15E18D	0.0321508	0.482528	#E7A500	-0.151105	0.465962	#004B00	-0.573757	0.987732	#028800	-0.105911	0.251913	#BCB7FF	0.228303	0.216762	#645473	0.0434979	0.505301	#FF7852	-0.752504	0.987451	#0774D8	0.102038	0.500352	#790000	-1.56101	0.600164	#D70000	-0.0806978	0.183717	#C004B9	-0.01566	0.501828	#6C004F	-0.0182233	0.71028	#8C3CFF	-0.0751865	0.211316	#00ACC7	0.375697	0.0961023	#0000DD
CZINY-0111_TAGGAGGTCGCCGTGA	-0.0831044	0.335219	#A2766A	-0.589371	0.992209	#739B7D	-0.0991461	0.391953	#005759	-0.0967721	0.339564	#583B00	-0.0242263	0.666898	#FF7FD1	-0.134914	0.67928	#15E18D	-0.123743	0.465148	#E7A500	0.415633	0.503815	#004B00	-0.348688	0.992458	#028800	-0.110941	0.251611	#BCB7FF	-0.0329713	0.196593	#645473	-0.0978646	0.486137	#FF7852	-0.461496	0.992722	#0774D8	-0.055718	0.486472	#790000	-0.429505	0.608162	#D70000	-0.0932404	0.182888	#C004B9	-0.33557	0.488759	#6C004F	-0.114679	0.69385	#8C3CFF	-0.126334	0.208841	#00ACC7	-0.11427	0.090316	#0000DD
CZINY-0111_TAGGAGGTCTCCGAGG	0.0251832	0.343425	#A2766A	-1.79239	0.973652	#739B7D	0.29728	0.43222	#005759	0.294723	0.367151	#583B00	0.372174	0.690765	#FF7FD1	0.0970621	0.707819	#15E18D	0.0380692	0.483188	#E7A500	-0.440136	0.446657	#004B00	-1.13187	0.976013	#028800	0.088957	0.263621	#BCB7FF	0.92517	0.270555	#645473	0.349407	0.546773	#FF7852	-1.45988	0.974639	#0774D8	0.410378	0.527483	#790000	-3.3341	0.58763	#D70000	-0.0552395	0.1854	#C004B9	0.447427	0.520746	#6C004F	-0.0225654	0.709541	#8C3CFF	-0.115667	0.209357	#00ACC7	-0.0261984	0.0913561	#0000DD
CZINY-0111_TAGGGTTCAGTGACCC	0.603022	0.387214	#A2766A	-1.05825	0.984976	#739B7D	0.0477546	0.406874	#005759	0.524731	0.383359	#583B00	0.0976781	0.674238	#FF7FD1	0.0211601	0.698481	#15E18D	-0.00661269	0.478206	#E7A500	-0.249807	0.45937	#004B00	-0.663245	0.985853	#028800	0.749317	0.303296	#BCB7FF	0.478851	0.236102	#645473	0.346356	0.546359	#FF7852	-0.862392	0.985461	#0774D8	0.347744	0.521972	#790000	-1.90921	0.597702	#D70000	-0.0516622	0.185637	#C004B9	-0.744966	0.472034	#6C004F	0.0049277	0.714224	#8C3CFF	-0.113371	0.209469	#00ACC7	0.40524	0.0964512	#0000DD
CZINY-0111_TAGGGTTCATCGAACT	-0.413004	0.310219	#A2766A	-1.71098	0.974907	#739B7D	-0.324953	0.369017	#005759	-0.384586	0.319282	#583B00	0.00494758	0.668654	#FF7FD1	-0.427769	0.643251	#15E18D	-0.360957	0.438701	#E7A500	2.11281	0.617172	#004B00	-0.856364	0.981798	#028800	-0.349062	0.237304	#BCB7FF	-0.0327792	0.196608	#645473	-0.357022	0.451003	#FF7852	-1.32422	0.977096	#0774D8	-0.448854	0.45188	#790000	-1.41932	0.601165	#D70000	-0.449349	0.159343	#C004B9	-0.082774	0.499086	#6C004F	-0.408136	0.643864	#8C3CFF	-0.465389	0.192433	#00ACC7	-0.416945	0.0867416	#0000DD
CZINY-0111_TAGGGTTGTCGAGTTT	0.146978	0.352654	#A2766A	-1.01471	0.985648	#739B7D	0.0414295	0.406232	#005759	0.149026	0.356884	#583B00	0.0644383	0.672236	#FF7FD1	-0.0711187	0.687128	#15E18D	-0.0687669	0.471277	#E7A500	-0.231251	0.460609	#004B00	-0.673703	0.985633	#028800	0.0851015	0.263389	#BCB7FF	0.0727452	0.204754	#645473	0.153429	0.520204	#FF7852	-0.850282	0.98568	#0774D8	0.0639098	0.496997	#790000	-1.53752	0.60033	#D70000	-0.125907	0.180728	#C004B9	-0.422819	0.485195	#6C004F	-0.131148	0.691045	#8C3CFF	-0.126114	0.208852	#00ACC7	0.0356745	0.0920868	#0000DD
CZINY-0111_TAGGGTTGTCGTTTCC	0.470238	0.377151	#A2766A	-14.5306	0.777156	#739B7D	2.14975	0.620382	#005759	1.63843	0.461838	#583B00	2.36749	0.810904	#FF7FD1	-0.363671	0.651137	#15E18D	1.34907	0.629349	#E7A500	-3.39143	0.249536	#004B00	-9.25541	0.805446	#028800	-0.273331	0.241854	#BCB7FF	5.16689	0.597986	#645473	-0.658118	0.410184	#FF7852	-11.7941	0.787457	#0774D8	2.92423	0.748672	#790000	-29.797	0.400573	#D70000	5.90308	0.579353	#C004B9	-0.272931	0.491318	#6C004F	0.464349	0.792479	#8C3CFF	1.24315	0.275117	#00ACC7	0.786511	0.100954	#0000DD
CZINY-0111_TAGGGTTGTGGTATGG	-0.0302198	0.339226	#A2766A	-0.964125	0.986428	#739B7D	0.109424	0.413138	#005759	0.0780792	0.351885	#583B00	0.0487465	0.671291	#FF7FD1	-0.00095171	0.695761	#15E18D	0.0165485	0.480789	#E7A500	-0.132487	0.467206	#004B00	-0.655834	0.986009	#028800	-0.115409	0.251342	#BCB7FF	0.30615	0.222771	#645473	0.0977065	0.51265	#FF7852	-0.817192	0.98628	#0774D8	0.0986494	0.500054	#790000	-1.6985	0.599192	#D70000	-0.00363102	0.188813	#C004B9	0.637584	0.528514	#6C004F	0.0192551	0.716664	#8C3CFF	-0.0538851	0.212347	#00ACC7	0.222408	0.0942921	#0000DD
CZINY-0111_TAGGGTTTCGTAGTCA	0.0496795	0.345281	#A2766A	-1.12053	0.984015	#739B7D	0.229918	0.425377	#005759	0.213807	0.361449	#583B00	0.178581	0.679109	#FF7FD1	0.0614533	0.703438	#15E18D	0.052434	0.484789	#E7A500	-0.218754	0.461444	#004B00	-0.73854	0.984272	#028800	0.0101111	0.258884	#BCB7FF	0.244816	0.218036	#645473	0.484668	0.56511	#FF7852	-0.936025	0.984127	#0774D8	0.274575	0.515534	#790000	-1.98207	0.597187	#D70000	-0.0627291	0.184905	#C004B9	-0.442953	0.484372	#6C004F	0.0320301	0.71884	#8C3CFF	-0.045053	0.212775	#00ACC7	-0.201226	0.0892891	#0000DD
CZINY-0111_TAGGTACCACACGCCA	0.0462454	0.345021	#A2766A	-1.55223	0.977356	#739B7D	0.18327	0.420639	#005759	0.190292	0.359792	#583B00	0.166966	0.678409	#FF7FD1	0.0525912	0.702348	#15E18D	0.0314369	0.482448	#E7A500	-0.254422	0.459061	#004B00	-1.04684	0.977799	#028800	0.0285204	0.25999	#BCB7FF	0.278061	0.220603	#645473	0.245396	0.532672	#FF7852	-1.29871	0.977558	#0774D8	0.114638	0.501461	#790000	-2.82399	0.591236	#D70000	-0.0603179	0.185065	#C004B9	0.1566	0.508865	#6C004F	0.0220117	0.717134	#8C3CFF	-0.0635081	0.211882	#00ACC7	0.328317	0.0955428	#0000DD
CZINY-0111_TAGGTACCACCATAAC	0.402701	0.372033	#A2766A	-0.875388	0.987797	#739B7D	-0.0303605	0.39894	#005759	0.452118	0.378242	#583B00	0.033784	0.670391	#FF7FD1	-0.0887377	0.684961	#15E18D	-0.0745901	0.470628	#E7A500	-0.239999	0.460025	#004B00	-0.593731	0.987313	#028800	0.811286	0.307019	#BCB7FF	0.00444371	0.199481	#645473	0.21514	0.52857	#FF7852	-0.717937	0.988078	#0774D8	0.175137	0.506784	#790000	-0.544856	0.607347	#D70000	-0.154266	0.178853	#C004B9	-0.102908	0.498264	#6C004F	-0.0856858	0.698789	#8C3CFF	-0.177115	0.206384	#00ACC7	-0.197882	0.0893286	#0000DD
CZINY-0111_TAGGTACTCGTCGCTT	0.0235806	0.343303	#A2766A	-1.14441	0.983647	#739B7D	0.0708412	0.409219	#005759	0.156452	0.357407	#583B00	0.0475164	0.671217	#FF7FD1	0.0260361	0.699081	#15E18D	0.0243427	0.481658	#E7A500	-0.17059	0.464661	#004B00	-0.759717	0.983827	#028800	-0.0338823	0.25624	#BCB7FF	0.0974325	0.206659	#645473	0.101616	0.51318	#FF7852	-0.946485	0.983938	#0774D8	0.0888796	0.499194	#790000	-1.85621	0.598077	#D70000	-0.0332606	0.186854	#C004B9	-0.389262	0.486566	#6C004F	-0.0116794	0.711395	#8C3CFF	-0.10125	0.210055	#00ACC7	0.308807	0.0953124	#0000DD
CZINY-0111_TAGGTTGAGAGGGCGA	0.156364	0.353366	#A2766A	-0.847604	0.988226	#739B7D	0.24067	0.42647	#005759	0.174623	0.358688	#583B00	0.137438	0.676632	#FF7FD1	0.0949918	0.707564	#15E18D	0.0613032	0.485778	#E7A500	-0.12747	0.467541	#004B00	-0.551777	0.988193	#028800	-0.017822	0.257205	#BCB7FF	0.454027	0.234186	#645473	0.446933	0.559994	#FF7852	-0.716642	0.988101	#0774D8	0.27309	0.515403	#790000	-1.71872	0.599049	#D70000	0.0325654	0.191206	#C004B9	-0.0961969	0.498538	#6C004F	0.0422042	0.720573	#8C3CFF	-0.00660031	0.214636	#00ACC7	0.495541	0.0975176	#0000DD
CZINY-0111_TAGGTTGAGGGCAGGA	-0.0554029	0.337318	#A2766A	-1.64729	0.97589	#739B7D	0.225332	0.424912	#005759	0.0641989	0.350907	#583B00	0.150278	0.677405	#FF7FD1	0.0248248	0.698932	#15E18D	0.0561491	0.485204	#E7A500	-0.241821	0.459903	#004B00	-1.10287	0.976622	#028800	0.0112601	0.258953	#BCB7FF	0.214149	0.215669	#645473	0.300192	0.540101	#FF7852	-1.34888	0.976649	#0774D8	0.0856772	0.498913	#790000	-2.93154	0.590476	#D70000	0.0023322	0.189207	#C004B9	0.456376	0.521111	#6C004F	0.0134739	0.715679	#8C3CFF	-0.0996897	0.210131	#00ACC7	0.0551839	0.0923172	#0000DD
CZINY-0111_TAGGTTGAGTGTAGTA	-1.3386	0.240076	#A2766A	-7.27348	0.889102	#739B7D	-0.964896	0.304015	#005759	-1.83187	0.217297	#583B00	-1.05666	0.604735	#FF7FD1	-1.92989	0.458452	#15E18D	-1.27366	0.336945	#E7A500	2.32804	0.631547	#004B00	-5.42949	0.885777	#028800	-0.976025	0.199636	#BCB7FF	-0.218675	0.182258	#645473	-1.35474	0.315744	#FF7852	-6.0748	0.89105	#0774D8	-1.48654	0.360576	#790000	12.3851	0.698744	#D70000	-0.808517	0.135595	#C004B9	-2.00224	0.420673	#6C004F	-1.15532	0.516593	#8C3CFF	-1.26459	0.153755	#00ACC7	-2.19844	0.0657029	#0000DD
CZINY-0111_TAGGTTGGTCTGTGTA	-0.226648	0.324341	#A2766A	-0.901296	0.987397	#739B7D	-0.113694	0.390475	#005759	-0.168494	0.33451	#583B00	-0.0311605	0.66648	#FF7FD1	-0.0680287	0.687508	#15E18D	-0.117024	0.465897	#E7A500	0.153662	0.486318	#004B00	-0.64965	0.986138	#028800	-0.19257	0.246706	#BCB7FF	-0.0943055	0.191858	#645473	-0.161338	0.477532	#FF7852	-0.753243	0.987438	#0774D8	-0.239534	0.470298	#790000	0.419698	0.614165	#D70000	-0.196998	0.176028	#C004B9	0.510067	0.523305	#6C004F	-0.0950336	0.697197	#8C3CFF	-0.12926	0.2087	#00ACC7	0.218506	0.094246	#0000DD
CZINY-0111_TAGGTTGGTGATAGTA	0.051511	0.34542	#A2766A	-0.750344	0.989726	#739B7D	0.0627767	0.4084	#005759	0.196259	0.360213	#583B00	0.152738	0.677553	#FF7FD1	-0.00328773	0.695473	#15E18D	0.0290768	0.482185	#E7A500	-0.203675	0.462451	#004B00	-0.484884	0.989598	#028800	0.159224	0.267842	#BCB7FF	0.650538	0.249355	#645473	0.644605	0.586793	#FF7852	-0.619002	0.98987	#0774D8	0.646524	0.548261	#790000	-1.46948	0.600811	#D70000	-0.045955	0.186014	#C004B9	-0.42953	0.48492	#6C004F	-0.00536215	0.712471	#8C3CFF	-0.0312867	0.213441	#00ACC7	-0.251394	0.0886967	#0000DD
CZINY-0111_TAGGTTGTCCATTGTT	-0.0100733	0.340753	#A2766A	-1.50633	0.978064	#739B7D	0.191018	0.421426	#005759	0.128636	0.355447	#583B00	0.188493	0.679706	#FF7FD1	0.00592038	0.696606	#15E18D	0.0342421	0.482761	#E7A500	-0.206004	0.462295	#004B00	-1.02915	0.97817	#028800	0.0494064	0.261245	#BCB7FF	0.344415	0.225725	#645473	0.209152	0.527759	#FF7852	-1.26775	0.978119	#0774D8	0.14476	0.504111	#790000	-2.2845	0.59505	#D70000	0.0374099	0.191526	#C004B9	0.116331	0.50722	#6C004F	0.0128198	0.715568	#8C3CFF	-0.0974919	0.210237	#00ACC7	0.348941	0.0957863	#0000DD
CZINY-0111_TAGGTTGTCTCAACCC	-0.014881	0.340389	#A2766A	-1.32376	0.98088	#739B7D	0.0994624	0.412127	#005759	-0.00862707	0.345775	#583B00	0.221945	0.68172	#FF7FD1	0.0940463	0.707448	#15E18D	-0.0476242	0.473634	#E7A500	-0.272742	0.457838	#004B00	-0.908864	0.980696	#028800	0.0121537	0.259006	#BCB7FF	0.36507	0.227319	#645473	0.25048	0.533362	#FF7852	-1.08757	0.981383	#0774D8	0.0620069	0.49683	#790000	-2.17639	0.595814	#D70000	-0.145879	0.179407	#C004B9	-0.0223714	0.501554	#6C004F	-0.0535519	0.704262	#8C3CFF	-0.163024	0.207066	#00ACC7	-0.251394	0.0886967	#0000DD
CZINY-0111_TAGTGCAAGAATTTGG	0.0560897	0.345767	#A2766A	-0.787043	0.98916	#739B7D	0.0515497	0.40726	#005759	0.0875067	0.352549	#583B00	0.225896	0.681958	#FF7FD1	0.00618611	0.696639	#15E18D	-0.0329319	0.475272	#E7A500	-0.243047	0.459821	#004B00	-0.505274	0.98917	#028800	0.155062	0.267592	#BCB7FF	0.488123	0.236818	#645473	0.58529	0.578751	#FF7852	-0.647868	0.989347	#0774D8	0.488629	0.534368	#790000	-1.43955	0.601022	#D70000	-0.0348439	0.186749	#C004B9	-0.0223714	0.501554	#6C004F	0.00222538	0.713763	#8C3CFF	-0.0935561	0.210427	#00ACC7	0.219064	0.0942526	#0000DD
CZINY-0111_TAGTGCAAGCTGTACT	-0.0533425	0.337474	#A2766A	-2.10819	0.96878	#739B7D	0.33365	0.435914	#005759	0.277388	0.365929	#583B00	0.233184	0.682396	#FF7FD1	0.0739429	0.704974	#15E18D	0.320304	0.514654	#E7A500	-0.318035	0.454813	#004B00	-1.40676	0.970241	#028800	-0.151768	0.249158	#BCB7FF	0.00545864	0.19956	#645473	0.0229579	0.502517	#FF7852	-1.71768	0.969969	#0774D8	0.107143	0.500801	#790000	-4.04516	0.582604	#D70000	0.175885	0.200682	#C004B9	-0.780761	0.470572	#6C004F	0.00198926	0.713723	#8C3CFF	-0.0117747	0.214385	#00ACC7	-0.0128205	0.0915141	#0000DD
CZINY-0111_TAGTGCACAATTGCGT	0.305632	0.364677	#A2766A	-1.05051	0.985095	#739B7D	0.0763757	0.409782	#005759	0.487072	0.380705	#583B00	0.0983856	0.67428	#FF7FD1	0.0738502	0.704963	#15E18D	-0.0386627	0.474633	#E7A500	-0.26874	0.458105	#004B00	-0.68206	0.985458	#028800	0.331776	0.27821	#BCB7FF	0.226739	0.216641	#645473	0.305299	0.540793	#FF7852	-0.878425	0.985171	#0774D8	0.257542	0.514035	#790000	-1.83314	0.59824	#D70000	-0.0688345	0.184501	#C004B9	0.315436	0.515354	#6C004F	-0.0369826	0.707085	#8C3CFF	-0.0694396	0.211595	#00ACC7	0.201784	0.0940485	#0000DD
CZINY-0111_TAGTGCACAGCAGAAC	-0.147894	0.330309	#A2766A	-0.650938	0.991259	#739B7D	-0.0738457	0.394523	#005759	-0.140748	0.336465	#583B00	0.0250754	0.669866	#FF7FD1	-0.148974	0.67755	#15E18D	-0.103446	0.467411	#E7A500	0.500307	0.509471	#004B00	-0.370976	0.99199	#028800	0.00717477	0.258707	#BCB7FF	-0.147465	0.187755	#645473	-0.0436335	0.493489	#FF7852	-0.506236	0.991912	#0774D8	-0.0945883	0.483051	#790000	-0.497361	0.607682	#D70000	-0.119985	0.181119	#C004B9	-0.01566	0.501828	#6C004F	-0.107544	0.695066	#8C3CFF	-0.127528	0.208783	#00ACC7	-0.057971	0.0909809	#0000DD
CZINY-0111_TAGTGCACAGGCGAAT	-0.0212912	0.339903	#A2766A	-1.02095	0.985551	#739B7D	0.0349462	0.405573	#005759	0.0490826	0.349841	#583B00	-0.0590934	0.664798	#FF7FD1	-0.0449467	0.690348	#15E18D	0.0597998	0.485611	#E7A500	-0.210155	0.462018	#004B00	-0.685883	0.985378	#028800	-0.00921741	0.257722	#BCB7FF	-0.0124259	0.198179	#645473	-0.100825	0.485735	#FF7852	-0.849329	0.985698	#0774D8	-0.151699	0.478026	#790000	-1.97959	0.597205	#D70000	0.091673	0.195114	#C004B9	-0.543624	0.48026	#6C004F	-0.0106594	0.711569	#8C3CFF	-0.047183	0.212672	#00ACC7	-0.234671	0.0888942	#0000DD
CZINY-0111_TAGTGCAGTATACAGA	0.446429	0.375347	#A2766A	-0.757531	0.989615	#739B7D	0.0768501	0.40983	#005759	0.55616	0.385574	#583B00	0.0737239	0.672795	#FF7FD1	-0.0459293	0.690227	#15E18D	-0.0182815	0.476905	#E7A500	-0.170783	0.464648	#004B00	-0.499795	0.989285	#028800	1.02058	0.319593	#BCB7FF	0.285138	0.221149	#645473	0.125884	0.51647	#FF7852	-0.642074	0.989452	#0774D8	0.0675763	0.49732	#790000	-0.39037	0.608439	#D70000	-0.0497661	0.185762	#C004B9	-0.348993	0.488211	#6C004F	-0.0190414	0.710141	#8C3CFF	-0.0763804	0.211259	#00ACC7	-0.0144928	0.0914944	#0000DD
CZINY-0111_TAGTGCAGTCACCCTT	0.619048	0.388428	#A2766A	-1.28801	0.981432	#739B7D	0.12081	0.414295	#005759	0.686335	0.394747	#583B00	0.0334411	0.67037	#FF7FD1	-0.0467327	0.690128	#15E18D	-0.0528987	0.473046	#E7A500	-0.232039	0.460556	#004B00	-0.867682	0.98156	#028800	0.99783	0.318227	#BCB7FF	0.221856	0.216264	#645473	0.257688	0.534339	#FF7852	-1.05194	0.982028	#0774D8	0.0782744	0.498261	#790000	-1.26834	0.602232	#D70000	-0.134973	0.180128	#C004B9	1.70246	0.572016	#6C004F	-0.0638665	0.702506	#8C3CFF	-0.164683	0.206985	#00ACC7	0.348384	0.0957798	#0000DD
CZINY-0111_TAGTGCATCCTACTGC	0.221841	0.358328	#A2766A	-0.693629	0.990601	#739B7D	0.111954	0.413395	#005759	0.285737	0.366518	#583B00	0.153865	0.677621	#FF7FD1	0.0226	0.698658	#15E18D	0.054878	0.485062	#E7A500	-0.161334	0.465279	#004B00	-0.438928	0.990563	#028800	0.178348	0.268991	#BCB7FF	0.31202	0.223224	#645473	0.38642	0.551791	#FF7852	-0.558475	0.990966	#0774D8	0.14606	0.504226	#790000	-1.20002	0.602715	#D70000	-0.0141607	0.188116	#C004B9	0.00447427	0.50265	#6C004F	-0.00741044	0.712122	#8C3CFF	-0.0239103	0.213798	#00ACC7	0.195652	0.0939761	#0000DD
CZINY-0111_TATACCTAGGCTGGAT	-0.0645604	0.336624	#A2766A	-1.18652	0.982997	#739B7D	0.0925047	0.41142	#005759	0.113793	0.354401	#583B00	0.0444031	0.67103	#FF7FD1	-0.0557925	0.689014	#15E18D	0.128905	0.493315	#E7A500	-0.174828	0.464378	#004B00	-0.801785	0.982944	#028800	-0.113698	0.251445	#BCB7FF	-0.0613068	0.194406	#645473	0.113004	0.514724	#FF7852	-0.987982	0.983186	#0774D8	0.00524459	0.491836	#790000	-2.08121	0.596486	#D70000	0.0597933	0.193006	#C004B9	1.17002	0.550265	#6C004F	0.0429362	0.720698	#8C3CFF	-0.00336867	0.214792	#00ACC7	0.132107	0.0932256	#0000DD
CZINY-0111_TATACCTCACTGTCGG	0.139423	0.352082	#A2766A	-1.24034	0.982167	#739B7D	0.158286	0.418102	#005759	0.17087	0.358423	#583B00	0.250689	0.68345	#FF7FD1	0.122672	0.710969	#15E18D	0.034844	0.482828	#E7A500	-0.243791	0.459771	#004B00	-0.836076	0.982224	#028800	-0.0414401	0.255786	#BCB7FF	0.272685	0.220188	#645473	0.151666	0.519965	#FF7852	-1.01092	0.982771	#0774D8	0.111041	0.501144	#790000	-2.25438	0.595262	#D70000	-0.0899475	0.183106	#C004B9	0.170022	0.509413	#6C004F	0.0177192	0.716402	#8C3CFF	-0.0808738	0.211041	#00ACC7	0.538462	0.0980245	#0000DD
CZINY-0111_TATACCTGTATGTCCA	0.125458	0.351024	#A2766A	-1.80811	0.973409	#739B7D	0.321632	0.434693	#005759	0.376779	0.372933	#583B00	0.410519	0.693074	#FF7FD1	0.0920934	0.707207	#15E18D	0.0871744	0.488663	#E7A500	-0.393644	0.449763	#004B00	-1.2307	0.973938	#028800	0.0357462	0.260424	#BCB7FF	1.01596	0.277564	#645473	0.171483	0.522652	#FF7852	-1.50473	0.973827	#0774D8	0.123898	0.502276	#790000	-3.7233	0.584879	#D70000	0.0399475	0.191694	#C004B9	-0.95302	0.463535	#6C004F	-0.00805976	0.712011	#8C3CFF	-0.0814381	0.211014	#00ACC7	0.32107	0.0954572	#0000DD
CZINY-0111_TATACCTTCTCATAGG	-0.00824176	0.340892	#A2766A	-0.995384	0.985946	#739B7D	0.0796964	0.410119	#005759	0.0947052	0.353056	#583B00	0.192254	0.679932	#FF7FD1	0.13128	0.712028	#15E18D	-0.0647607	0.471724	#E7A500	-0.325951	0.454284	#004B00	-0.628634	0.98658	#028800	0.426605	0.283907	#BCB7FF	0.914884	0.269761	#645473	0.793492	0.606977	#FF7852	-0.779763	0.986958	#0774D8	0.34366	0.521612	#790000	-1.75225	0.598812	#D70000	-0.0616547	0.184976	#C004B9	0.715884	0.531713	#6C004F	-0.0283054	0.708563	#8C3CFF	-0.172849	0.20659	#00ACC7	-0.251951	0.0886901	#0000DD
CZINY-0111_TATATCCGTGACACGA	-0.0139652	0.340458	#A2766A	-0.249872	0.997446	#739B7D	-0.0267236	0.399309	#005759	-0.0464078	0.343113	#583B00	-0.0252169	0.666838	#FF7FD1	-0.0366717	0.691366	#15E18D	-0.0316244	0.475418	#E7A500	0.0866611	0.481843	#004B00	-0.187825	0.995835	#028800	-0.0623005	0.254533	#BCB7FF	-0.0530228	0.195045	#645473	-0.0604677	0.491207	#FF7852	-0.200297	0.997453	#0774D8	-0.0417943	0.487697	#790000	0.561435	0.615167	#D70000	-0.0385128	0.186506	#C004B9	-0.127517	0.497258	#6C004F	-0.032945	0.707773	#8C3CFF	-0.0179843	0.214085	#00ACC7	0.0328874	0.0920539	#0000DD
CZINY-0111_TATATCCGTGGCTGAA	-0.047619	0.337908	#A2766A	-0.246781	0.997494	#739B7D	-0.0325743	0.398715	#005759	-0.000491383	0.346348	#583B00	-0.0249284	0.666855	#FF7FD1	-0.0649079	0.687892	#15E18D	-0.0370305	0.474815	#E7A500	0.0950067	0.4824	#004B00	-0.187439	0.995843	#028800	0.0302821	0.260096	#BCB7FF	-0.0207648	0.197535	#645473	-0.0470003	0.493032	#FF7852	-0.209143	0.997293	#0774D8	-0.0451824	0.487399	#790000	0.481296	0.6146	#D70000	-0.00761282	0.188549	#C004B9	-0.174497	0.495339	#6C004F	-0.0276631	0.708672	#8C3CFF	-0.0159642	0.214183	#00ACC7	-0.113712	0.0903226	#0000DD
CZINY-0111_TATCAGGAGAGGCTGT	-0.0107601	0.340701	#A2766A	-0.8989	0.987434	#739B7D	0.158286	0.418102	#005759	0.0199593	0.347789	#583B00	0.0907003	0.673817	#FF7FD1	0.0184471	0.698147	#15E18D	0.0199837	0.481172	#E7A500	-0.10724	0.468892	#004B00	-0.591143	0.987367	#028800	0.019737	0.259462	#BCB7FF	0.0679724	0.204385	#645473	0.226777	0.530148	#FF7852	-0.751891	0.987463	#0774D8	0.0488026	0.495668	#790000	-1.52954	0.600386	#D70000	-0.014957	0.188064	#C004B9	0.00447427	0.50265	#6C004F	0.0389718	0.720023	#8C3CFF	-0.0544603	0.21232	#00ACC7	-0.110925	0.0903555	#0000DD
CZINY-0111_TATCAGGAGAGGTTAT	0.663919	0.391829	#A2766A	-1.40655	0.979603	#739B7D	0.214579	0.423819	#005759	0.851602	0.406392	#583B00	0.280788	0.685263	#FF7FD1	0.166246	0.71633	#15E18D	0.0576049	0.485366	#E7A500	-0.326336	0.454258	#004B00	-0.913577	0.980597	#028800	0.676829	0.298941	#BCB7FF	0.731841	0.255631	#645473	0.260739	0.534752	#FF7852	-1.13629	0.9805	#0774D8	0.270468	0.515172	#790000	-2.62621	0.592634	#D70000	-0.0987138	0.182526	#C004B9	-0.306488	0.489947	#6C004F	0.0196884	0.716738	#8C3CFF	-0.0775024	0.211204	#00ACC7	0.434225	0.0967935	#0000DD
CZINY-0111_TATCAGGAGATTGACA	0.933837	0.412283	#A2766A	-1.57859	0.97695	#739B7D	0.091556	0.411323	#005759	0.802216	0.402912	#583B00	0.0727986	0.67274	#FF7FD1	0.0571211	0.702905	#15E18D	-0.0927372	0.468604	#E7A500	-0.332396	0.453853	#004B00	-1.05212	0.977688	#028800	1.15922	0.327923	#BCB7FF	0.340794	0.225445	#645473	0.506338	0.568048	#FF7852	-1.30986	0.977356	#0774D8	0.531514	0.538141	#790000	-1.98155	0.597191	#D70000	-0.117943	0.181254	#C004B9	-0.498881	0.482087	#6C004F	-0.0935484	0.69745	#8C3CFF	-0.20662	0.204956	#00ACC7	0.604236	0.0988013	#0000DD
CZINY-0111_TATCAGGAGCATGCGA	-0.672848	0.290527	#A2766A	-4.19184	0.936638	#739B7D	-0.275933	0.373996	#005759	-0.440472	0.315344	#583B00	-0.654567	0.628945	#FF7FD1	-0.769408	0.601221	#15E18D	-0.564996	0.415953	#E7A500	1.26795	0.560743	#004B00	-3.08754	0.934951	#028800	-0.681603	0.217325	#BCB7FF	-0.31789	0.174599	#645473	-0.382262	0.447581	#FF7852	-3.5107	0.937493	#0774D8	-0.684443	0.431151	#790000	5.73605	0.651744	#D70000	-0.209986	0.175169	#C004B9	-1.62864	0.435935	#6C004F	-0.538563	0.621648	#8C3CFF	-0.522454	0.189671	#00ACC7	-0.256968	0.0886308	#0000DD
CZINY-0111_TATCAGGAGCGTGAGT	-0.2413	0.32323	#A2766A	-1.23795	0.982204	#739B7D	-0.114801	0.390363	#005759	-0.307089	0.324743	#583B00	-0.0670509	0.664319	#FF7FD1	-0.225512	0.668134	#15E18D	-0.184688	0.458353	#E7A500	0.679619	0.521447	#004B00	-0.693634	0.985215	#028800	-0.150236	0.24925	#BCB7FF	-0.0457538	0.195606	#645473	-0.156457	0.478193	#FF7852	-0.984745	0.983245	#0774D8	-0.21895	0.472109	#790000	-1.14482	0.603106	#D70000	-0.151286	0.17905	#C004B9	-0.805369	0.469567	#6C004F	-0.191219	0.680813	#8C3CFF	-0.216481	0.204479	#00ACC7	-0.595875	0.0846285	#0000DD
CZINY-0111_TATCAGGCACAGAAGC	0.0180861	0.342887	#A2766A	-0.189857	0.998372	#739B7D	0.0542378	0.407533	#005759	0.0176797	0.347629	#583B00	0.0543744	0.67163	#FF7FD1	0.0158948	0.697833	#15E18D	0.027621	0.482023	#E7A500	-0.0589884	0.472115	#004B00	-0.120289	0.997253	#028800	0.0317631	0.260185	#BCB7FF	0.0664911	0.204271	#645473	0.051836	0.506432	#FF7852	-0.155999	0.998256	#0774D8	0.0521442	0.495962	#790000	-0.373185	0.60856	#D70000	0.106576	0.196099	#C004B9	-0.14094	0.49671	#6C004F	0.0225749	0.71723	#8C3CFF	0.0176831	0.215811	#00ACC7	0.169454	0.0936667	#0000DD
CZINY-0111_TATCAGGCACGTCTCT	0.576465	0.385201	#A2766A	-1.0398	0.985261	#739B7D	0.179633	0.42027	#005759	0.699238	0.395656	#583B00	0.254586	0.683685	#FF7FD1	0.126293	0.711415	#15E18D	-0.000923873	0.478841	#E7A500	-0.210286	0.462009	#004B00	-0.672982	0.985648	#028800	0.66779	0.298398	#BCB7FF	0.310456	0.223103	#645473	0.692555	0.593293	#FF7852	-0.850869	0.98567	#0774D8	0.348765	0.522061	#790000	-1.44352	0.600994	#D70000	-0.152544	0.178967	#C004B9	0.362416	0.517273	#6C004F	0.00211558	0.713745	#8C3CFF	-0.127773	0.208772	#00ACC7	0.324972	0.0955033	#0000DD
CZINY-0111_TATCAGGCACTACCGG	-0.813187	0.279892	#A2766A	-4.97503	0.924557	#739B7D	-0.566256	0.344507	#005759	-0.91569	0.281857	#583B00	-0.521891	0.636933	#FF7FD1	-1.31427	0.53419	#15E18D	-0.710416	0.39974	#E7A500	1.96337	0.607191	#004B00	-3.4285	0.927792	#028800	-0.713443	0.215412	#BCB7FF	-0.178626	0.185349	#645473	-0.435431	0.440373	#FF7852	-4.12066	0.926445	#0774D8	-0.944166	0.408299	#790000	9.50142	0.67836	#D70000	-0.358409	0.165355	#C004B9	-0.955257	0.463444	#6C004F	-0.772075	0.581872	#8C3CFF	-0.787579	0.17684	#00ACC7	-1.13211	0.0782958	#0000DD
CZINY-0111_TATCAGGGTACTCGTA	-0.366758	0.313723	#A2766A	-8.97252	0.862893	#739B7D	-0.239247	0.377722	#005759	-0.0880842	0.340176	#583B00	0.0605793	0.672004	#FF7FD1	-0.381364	0.64896	#15E18D	-0.333375	0.441776	#E7A500	-0.756927	0.425498	#004B00	-6.48634	0.863587	#028800	-0.355956	0.23689	#BCB7FF	0.138331	0.209816	#645473	-0.200949	0.472162	#FF7852	-7.61161	0.863214	#0774D8	0.123782	0.502265	#790000	-11.4639	0.530163	#D70000	0.665153	0.233031	#C004B9	-0.107383	0.498081	#6C004F	-0.34168	0.655184	#8C3CFF	-0.288087	0.201013	#00ACC7	0.213489	0.0941867	#0000DD
CZINY-0111_TATCAGGGTCGCAGTC	0.787546	0.401197	#A2766A	-0.909468	0.987271	#739B7D	0.0260911	0.404674	#005759	0.687379	0.39482	#583B00	0.112641	0.675139	#FF7FD1	-0.0137874	0.694181	#15E18D	-0.00348552	0.478555	#E7A500	-0.225979	0.460961	#004B00	-0.588429	0.987424	#028800	1.50384	0.348628	#BCB7FF	0.0186252	0.200576	#645473	0.395436	0.553013	#FF7852	-0.74643	0.987561	#0774D8	0.161028	0.505543	#790000	-0.820016	0.605401	#D70000	-0.126618	0.180681	#C004B9	-0.190157	0.494699	#6C004F	-0.0216906	0.70969	#8C3CFF	-0.136159	0.208366	#00ACC7	-0.0746934	0.0907834	#0000DD
CZINY-0111_TATCAGGGTGATTCTG	0.179258	0.355101	#A2766A	-0.859623	0.98804	#739B7D	0.120335	0.414247	#005759	0.358005	0.37161	#583B00	0.0583967	0.671872	#FF7FD1	0.0260361	0.699081	#15E18D	0.014334	0.480542	#E7A500	-0.208544	0.462126	#004B00	-0.57951	0.987611	#028800	0.389634	0.281686	#BCB7FF	0.195688	0.214244	#645473	0.422664	0.556704	#FF7852	-0.699354	0.988414	#0774D8	0.328367	0.520267	#790000	-1.44221	0.601003	#D70000	-0.0100051	0.188391	#C004B9	-0.308725	0.489856	#6C004F	-0.0147099	0.710879	#8C3CFF	-0.0266956	0.213663	#00ACC7	-0.0144928	0.0914944	#0000DD
CZINY-0111_TATCAGGGTTGCTCGG	-1.04853	0.262058	#A2766A	-5.18218	0.921362	#739B7D	-0.649747	0.336026	#005759	-0.950472	0.279406	#583B00	-0.776842	0.621583	#FF7FD1	-1.55023	0.50516	#15E18D	-0.818442	0.387697	#E7A500	2.88573	0.668796	#004B00	-3.64205	0.923308	#028800	-0.618052	0.221143	#BCB7FF	-0.307604	0.175393	#645473	-0.624833	0.414696	#FF7852	-4.28865	0.923402	#0774D8	-1.1536	0.389871	#790000	13.4217	0.706072	#D70000	-0.316436	0.168131	#C004B9	-2.0179	0.420033	#6C004F	-0.844854	0.569476	#8C3CFF	-0.822637	0.175144	#00ACC7	-1.59365	0.0728453	#0000DD
CZINY-0111_TATCCTAAGCCTTCTC	0.137821	0.35196	#A2766A	-1.63851	0.976025	#739B7D	0.257748	0.428204	#005759	0.251943	0.364136	#583B00	0.306946	0.686838	#FF7FD1	0.105603	0.708869	#15E18D	0.0226993	0.481474	#E7A500	-0.319681	0.454703	#004B00	-1.09598	0.976767	#028800	-0.0861739	0.253099	#BCB7FF	0.475066	0.23581	#645473	0.349949	0.546846	#FF7852	-1.35623	0.976516	#0774D8	0.0859324	0.498935	#790000	-3.06519	0.589531	#D70000	-0.029301	0.187115	#C004B9	1.88143	0.579327	#6C004F	-0.00550382	0.712447	#8C3CFF	-0.155435	0.207433	#00ACC7	-0.231884	0.0889271	#0000DD
CZINY-0111_TATCCTAGTATACCCA	0.0453297	0.344951	#A2766A	-0.771906	0.989393	#739B7D	0.129032	0.41513	#005759	0.156376	0.357402	#583B00	0.167385	0.678435	#FF7FD1	-0.0102463	0.694617	#15E18D	0.00369269	0.479355	#E7A500	-0.238029	0.460156	#004B00	-0.484386	0.989608	#028800	0.149368	0.26725	#BCB7FF	0.610215	0.246243	#645473	0.660784	0.588986	#FF7852	-0.645606	0.989388	#0774D8	0.394551	0.52609	#790000	-1.51716	0.600474	#D70000	-0.0163475	0.187972	#C004B9	-0.170022	0.495522	#6C004F	0.0191996	0.716655	#8C3CFF	-0.0937094	0.21042	#00ACC7	-0.291527	0.0882227	#0000DD
CZINY-0111_TATCCTAGTCAGCTTA	-0.0018315	0.341378	#A2766A	-0.994675	0.985957	#739B7D	0.175522	0.419852	#005759	0.0609416	0.350677	#583B00	0.156478	0.677778	#FF7FD1	0.0513244	0.702192	#15E18D	-0.0186174	0.476868	#E7A500	-0.158733	0.465453	#004B00	-0.65958	0.98593	#028800	0.115767	0.265232	#BCB7FF	0.461735	0.234781	#645473	0.299898	0.540061	#FF7852	-0.838262	0.985898	#0774D8	0.0938225	0.499629	#790000	-1.7828	0.598596	#D70000	-0.0990014	0.182507	#C004B9	1.29083	0.5552	#6C004F	0.0275663	0.71808	#8C3CFF	-0.0364652	0.21319	#00ACC7	-0.347826	0.0875578	#0000DD
CZINY-0111_TATCCTATCAAATGCC	0.35348	0.368303	#A2766A	-0.683162	0.990762	#739B7D	0.0330487	0.405381	#005759	0.49887	0.381537	#583B00	0.00689614	0.668772	#FF7FD1	0.00696479	0.696734	#15E18D	-0.000397545	0.478899	#E7A500	-0.155957	0.465638	#004B00	-0.449019	0.990351	#028800	0.622648	0.295685	#BCB7FF	0.225258	0.216527	#645473	0.258253	0.534415	#FF7852	-0.567898	0.990795	#0774D8	0.0843312	0.498794	#790000	-0.78882	0.605622	#D70000	-0.102522	0.182274	#C004B9	0.496644	0.522756	#6C004F	-0.0218146	0.709668	#8C3CFF	-0.100913	0.210071	#00ACC7	0.572464	0.0984261	#0000DD
CZINY-0111_TATCCTATCCTCGCAT	-0.554487	0.299497	#A2766A	-2.67932	0.95997	#739B7D	-0.319734	0.369547	#005759	-0.521398	0.309642	#583B00	-0.0534219	0.66514	#FF7FD1	-0.553283	0.62781	#15E18D	-0.338809	0.44117	#E7A500	2.84627	0.666161	#004B00	-1.36738	0.971068	#028800	-0.312064	0.239527	#BCB7FF	-0.445633	0.164738	#645473	-0.424811	0.441813	#FF7852	-2.09218	0.963186	#0774D8	-0.553583	0.442665	#790000	-2.51329	0.593432	#D70000	-0.345911	0.166182	#C004B9	-1.55481	0.438951	#6C004F	-0.400179	0.64522	#8C3CFF	-0.536005	0.189015	#00ACC7	-1.23634	0.0770649	#0000DD
CZINY-0111_TATCCTATCTGCTAGA	0.0210623	0.343112	#A2766A	-0.803928	0.988899	#739B7D	0.0747944	0.409621	#005759	0.156863	0.357436	#583B00	0.337056	0.688651	#FF7FD1	0.0615954	0.703455	#15E18D	-0.0467648	0.47373	#E7A500	-0.298051	0.456147	#004B00	-0.519222	0.988877	#028800	-0.000331929	0.258256	#BCB7FF	0.736449	0.255987	#645473	0.31906	0.542659	#FF7852	-0.65009	0.989306	#0774D8	0.328831	0.520307	#790000	-1.40998	0.601231	#D70000	-0.00581785	0.188668	#C004B9	0.183445	0.509962	#6C004F	-0.0165646	0.710563	#8C3CFF	-0.101844	0.210026	#00ACC7	-0.0813824	0.0907044	#0000DD
CZINY-0111_TATCGCCAGCGTTCCG	-0.0565476	0.337231	#A2766A	-1.57528	0.977001	#739B7D	0.161132	0.418391	#005759	0.0484443	0.349796	#583B00	-0.0194474	0.667185	#FF7FD1	0.0202764	0.698372	#15E18D	0.158845	0.496653	#E7A500	-0.280204	0.457339	#004B00	-0.983313	0.979133	#028800	-0.0451168	0.255566	#BCB7FF	-0.0859666	0.192502	#645473	-0.138809	0.480586	#FF7852	-1.2961	0.977605	#0774D8	0.00684582	0.491976	#790000	-2.92313	0.590535	#D70000	0.0465807	0.192132	#C004B9	0.527964	0.524036	#6C004F	0.0846894	0.72781	#8C3CFF	-0.107685	0.209744	#00ACC7	0.694537	0.0998677	#0000DD
CZINY-0111_TATCGCCAGGGCTTCC	0.805632	0.402568	#A2766A	-1.1749	0.983177	#739B7D	0.0752688	0.409669	#005759	0.816309	0.403905	#583B00	0.125453	0.67591	#FF7FD1	-0.0457315	0.690252	#15E18D	-0.0360758	0.474922	#E7A500	-0.344227	0.453063	#004B00	-0.764588	0.983725	#028800	1.16535	0.328291	#BCB7FF	0.483624	0.236471	#645473	0.472738	0.563493	#FF7852	-0.957515	0.983738	#0774D8	0.204423	0.509361	#790000	-1.68795	0.599266	#D70000	-0.0733251	0.184205	#C004B9	0.908277	0.539572	#6C004F	-0.0424675	0.706151	#8C3CFF	-0.118715	0.20921	#00ACC7	1.13489	0.105068	#0000DD
CZINY-0111_TATCGCCCACGGTGAA	-0.112637	0.332981	#A2766A	-1.66034	0.975688	#739B7D	0.149273	0.417186	#005759	0.156929	0.357441	#583B00	0.145962	0.677145	#FF7FD1	0.0494395	0.70196	#15E18D	0.170158	0.497914	#E7A500	-0.165703	0.464987	#004B00	-1.12293	0.976201	#028800	-0.0872718	0.253033	#BCB7FF	-0.0600724	0.194501	#645473	-0.13734	0.480785	#FF7852	-1.38972	0.97591	#0774D8	-0.0688295	0.485318	#790000	-3.13805	0.589016	#D70000	0.112634	0.1965	#C004B9	0.814318	0.535734	#6C004F	0.0238888	0.717453	#8C3CFF	-0.0480283	0.212631	#00ACC7	0.104794	0.0929031	#0000DD
CZINY-0111_TATCGCCGTCAAACGG	-0.454212	0.307096	#A2766A	-2.23883	0.966765	#739B7D	-0.212049	0.380485	#005759	-0.34832	0.321838	#583B00	-0.18471	0.657235	#FF7FD1	-0.481343	0.63666	#15E18D	-0.327085	0.442477	#E7A500	1.50525	0.576593	#004B00	-1.29794	0.972526	#028800	-0.243202	0.243664	#BCB7FF	-0.279488	0.177564	#645473	-0.319263	0.456122	#FF7852	-1.73031	0.969741	#0774D8	-0.471387	0.449898	#790000	-2.1882	0.59573	#D70000	-0.407565	0.162105	#C004B9	-0.402685	0.486017	#6C004F	-0.293273	0.66343	#8C3CFF	-0.449475	0.193203	#00ACC7	-0.277592	0.0883873	#0000DD
CZINY-0111_TATCGCCTCGTCCATC	0.360348	0.368824	#A2766A	-1.20445	0.982721	#739B7D	0.138678	0.41611	#005759	0.431586	0.376795	#583B00	0.165867	0.678343	#FF7FD1	0.101882	0.708412	#15E18D	-0.0328535	0.475281	#E7A500	-0.228711	0.460779	#004B00	-0.784528	0.983306	#028800	0.524346	0.289779	#BCB7FF	0.38866	0.22914	#645473	0.303807	0.540591	#FF7852	-0.999476	0.982978	#0774D8	0.51636	0.536808	#790000	-1.91855	0.597636	#D70000	-0.093705	0.182857	#C004B9	0.702461	0.531164	#6C004F	-0.00622751	0.712323	#8C3CFF	-0.130154	0.208656	#00ACC7	-0.224638	0.0890126	#0000DD
CZINY-0111_TATCTGTCAGACGATG	-1.22802	0.248456	#A2766A	-7.23675	0.889668	#739B7D	-0.780519	0.322743	#005759	-1.07323	0.270756	#583B00	-0.625502	0.630695	#FF7FD1	-1.58771	0.500549	#15E18D	-1.03519	0.363532	#E7A500	2.09426	0.615933	#004B00	-4.94429	0.895965	#028800	-1.02479	0.196706	#BCB7FF	-0.50598	0.16008	#645473	-0.761496	0.396169	#FF7852	-5.86789	0.894797	#0774D8	-1.45663	0.363208	#790000	7.70284	0.665647	#D70000	-0.505505	0.15563	#C004B9	-1.80537	0.428715	#6C004F	-0.967881	0.54852	#8C3CFF	-1.11879	0.160812	#00ACC7	-0.0702341	0.0908361	#0000DD
CZINY-0111_TATCTGTGTAACAGTA	-0.342949	0.315527	#A2766A	-5.29074	0.919687	#739B7D	0.186275	0.420944	#005759	-0.124735	0.337593	#583B00	0.317778	0.68749	#FF7FD1	-0.225914	0.668085	#15E18D	-0.0621151	0.472018	#E7A500	-0.764782	0.424974	#004B00	-3.64822	0.923178	#028800	-0.350389	0.237224	#BCB7FF	0.503895	0.238035	#645473	0.0138967	0.501288	#FF7852	-4.36441	0.92203	#0774D8	0.271512	0.515264	#790000	-8.15458	0.553556	#D70000	1.56655	0.29263	#C004B9	-0.505593	0.481813	#6C004F	-0.116254	0.693582	#8C3CFF	0.0266549	0.216245	#00ACC7	-1.08194	0.0788883	#0000DD
CZINY-0111_TATCTGTGTTGTCCCT	0.921016	0.411312	#A2766A	-0.840323	0.988338	#739B7D	0.0909235	0.411259	#005759	0.830463	0.404903	#583B00	0.126084	0.675948	#FF7FD1	0.0632702	0.703661	#15E18D	-0.00590159	0.478286	#E7A500	-0.217318	0.46154	#004B00	-0.528093	0.988691	#028800	1.9568	0.375842	#BCB7FF	0.167352	0.212057	#645473	0.244515	0.532553	#FF7852	-0.681878	0.988731	#0774D8	0.191544	0.508228	#790000	-0.289824	0.609149	#D70000	-0.0833049	0.183545	#C004B9	-0.290828	0.490587	#6C004F	-0.0317869	0.70797	#8C3CFF	-0.0938383	0.210414	#00ACC7	0.188406	0.0938905	#0000DD
CZINY-0111_TATCTTGAGCAACCAG	0.0306777	0.343841	#A2766A	-1.11359	0.984122	#739B7D	0.177736	0.420077	#005759	0.149928	0.356948	#583B00	0.254771	0.683696	#FF7FD1	0.128178	0.711647	#15E18D	0.0775353	0.487588	#E7A500	-0.280493	0.45732	#004B00	-0.766868	0.983677	#028800	0.0532618	0.261476	#BCB7FF	0.378511	0.228357	#645473	0.149859	0.51972	#FF7852	-0.943349	0.983995	#0774D8	0.327137	0.520158	#790000	-2.00686	0.597012	#D70000	-0.0673587	0.184599	#C004B9	0.923937	0.540212	#6C004F	0.0528683	0.72239	#8C3CFF	-0.0155925	0.214201	#00ACC7	0.431996	0.0967672	#0000DD
CZINY-0111_TATCTTGCAAACTCTG	0.478251	0.377759	#A2766A	-0.713754	0.99029	#739B7D	0.0381088	0.405895	#005759	0.479929	0.380202	#583B00	0.11693	0.675397	#FF7FD1	0.0457562	0.701507	#15E18D	0.00574481	0.479584	#E7A500	-0.260544	0.458653	#004B00	-0.446899	0.990395	#028800	1.04014	0.320768	#BCB7FF	0.104784	0.207227	#645473	0.364298	0.548792	#FF7852	-0.60627	0.9901	#0774D8	0.0610554	0.496746	#790000	-1.01803	0.604002	#D70000	-0.0692327	0.184475	#C004B9	1.11633	0.548072	#6C004F	0.013684	0.715715	#8C3CFF	-0.0832425	0.210927	#00ACC7	-0.234671	0.0888942	#0000DD
CZINY-0111_TATCTTGCACGGAAGT	0.348214	0.367904	#A2766A	-0.99234	0.985993	#739B7D	0.065623	0.408689	#005759	0.460233	0.378814	#583B00	0.0489533	0.671304	#FF7FD1	-0.0401201	0.690942	#15E18D	-0.0487105	0.473513	#E7A500	-0.259992	0.458689	#004B00	-0.681384	0.985472	#028800	0.279433	0.275065	#BCB7FF	0.169053	0.212188	#645473	0.367574	0.549236	#FF7852	-0.837251	0.985916	#0774D8	0.114708	0.501467	#790000	-1.39565	0.601333	#D70000	-0.0659272	0.184694	#C004B9	-0.0357942	0.501005	#6C004F	-0.0357359	0.707297	#8C3CFF	-0.0979084	0.210217	#00ACC7	0.82553	0.101415	#0000DD
CZINY-0111_TATCTTGCAGCTCTGG	0.506181	0.379875	#A2766A	-0.927453	0.986994	#739B7D	0.0531309	0.40742	#005759	0.539858	0.384425	#583B00	0.112668	0.67514	#FF7FD1	0.0319873	0.699813	#15E18D	0.0280969	0.482076	#E7A500	-0.21202	0.461893	#004B00	-0.58258	0.987547	#028800	0.585702	0.293466	#BCB7FF	-0.0204905	0.197556	#645473	0.289414	0.53864	#FF7852	-0.767667	0.987177	#0774D8	0.365729	0.523554	#790000	-1.43357	0.601064	#D70000	-0.105085	0.182105	#C004B9	0.803132	0.535277	#6C004F	-0.0128564	0.711194	#8C3CFF	-0.0671807	0.211704	#00ACC7	0.75864	0.100625	#0000DD
CZINY-0111_TATCTTGCAGCTGTTA	-0.920559	0.271756	#A2766A	-3.87193	0.941573	#739B7D	-0.730708	0.327803	#005759	-0.991945	0.276484	#583B00	-0.683333	0.627213	#FF7FD1	-1.35515	0.52916	#15E18D	-1.07088	0.359553	#E7A500	2.36067	0.633727	#004B00	-3.00297	0.936726	#028800	-1.00881	0.197666	#BCB7FF	0.103934	0.207161	#645473	-0.912371	0.375715	#FF7852	-3.40764	0.939359	#0774D8	-1.31231	0.375906	#790000	14.1028	0.710886	#D70000	-0.680407	0.144065	#C004B9	-3.23714	0.370225	#6C004F	-1.00259	0.542607	#8C3CFF	-0.931879	0.169857	#00ACC7	-0.651059	0.0839768	#0000DD
CZINY-0111_TATCTTGGTCTACTGA	0.0499084	0.345298	#A2766A	-0.953415	0.986593	#739B7D	0.0765338	0.409798	#005759	0.184806	0.359405	#583B00	0.12093	0.675638	#FF7FD1	0.00992498	0.697099	#15E18D	-0.0909875	0.4688	#E7A500	-0.353037	0.452475	#004B00	-0.582372	0.987551	#028800	0.211771	0.271	#BCB7FF	0.535193	0.240451	#645473	0.733883	0.598896	#FF7852	-0.75705	0.987369	#0774D8	0.461547	0.531985	#790000	-1.77154	0.598675	#D70000	-0.0802585	0.183746	#C004B9	0.170022	0.509413	#6C004F	-0.0180533	0.710309	#8C3CFF	-0.134397	0.208451	#00ACC7	0.248606	0.0946014	#0000DD
CZINY-0111_TATCTTGTCTGAGGTT	0.293269	0.36374	#A2766A	-0.793009	0.989068	#739B7D	-0.0200822	0.399984	#005759	0.310493	0.368262	#583B00	0.100481	0.674406	#FF7FD1	-0.0313199	0.692025	#15E18D	-0.0233796	0.476337	#E7A500	-0.206004	0.462295	#004B00	-0.534744	0.988551	#028800	0.798238	0.306235	#BCB7FF	0.148151	0.210574	#645473	0.217828	0.528935	#FF7852	-0.663782	0.989058	#0774D8	0.13072	0.502876	#790000	-0.791482	0.605603	#D70000	-0.0605865	0.185047	#C004B9	-0.049217	0.500457	#6C004F	-0.0224769	0.709556	#8C3CFF	-0.0888796	0.210654	#00ACC7	-0.14437	0.0899606	#0000DD
CZINY-0111_TATGTTCAGAAGTATC	0.292582	0.363688	#A2766A	-0.722965	0.990148	#739B7D	0.142948	0.416544	#005759	0.420492	0.376013	#583B00	0.027688	0.670023	#FF7FD1	0.0567256	0.702856	#15E18D	0.0537078	0.484931	#E7A500	-0.186817	0.463577	#004B00	-0.464044	0.990035	#028800	0.407124	0.282736	#BCB7FF	0.0385396	0.202113	#645473	0.28912	0.5386	#FF7852	-0.60343	0.990152	#0774D8	0.343753	0.52162	#790000	-1.17863	0.602867	#D70000	-0.102016	0.182308	#C004B9	1.25727	0.553829	#6C004F	0.0118458	0.715402	#8C3CFF	-0.0642977	0.211843	#00ACC7	-0.124861	0.090191	#0000DD
CZINY-0111_TATGTTCAGGAAAGAC	-0.739469	0.285479	#A2766A	-3.7068	0.94412	#739B7D	-0.451139	0.3562	#005759	-0.70744	0.296532	#583B00	-0.593912	0.632597	#FF7FD1	-0.930364	0.58142	#15E18D	-0.5068	0.422441	#E7A500	0.962607	0.540348	#004B00	-2.55164	0.946203	#028800	-0.598979	0.222289	#BCB7FF	-0.377524	0.169996	#645473	-0.900034	0.377388	#FF7852	-3.05268	0.945789	#0774D8	-0.763204	0.424221	#790000	-0.0488021	0.610853	#D70000	-0.245216	0.172839	#C004B9	-0.829978	0.468562	#6C004F	-0.628773	0.606282	#8C3CFF	-0.541815	0.188734	#00ACC7	-0.6466	0.0840295	#0000DD
CZINY-0111_TATGTTCCAAATCAAG	0.554945	0.38357	#A2766A	-0.760258	0.989573	#739B7D	0.0126502	0.403309	#005759	0.542563	0.384615	#583B00	0.158911	0.677924	#FF7FD1	0.0319873	0.699813	#15E18D	-0.0153307	0.477234	#E7A500	-0.148609	0.466129	#004B00	-0.501209	0.989255	#028800	1.27798	0.335058	#BCB7FF	0.189461	0.213763	#645473	0.341227	0.545664	#FF7852	-0.632296	0.989629	#0774D8	0.184976	0.50765	#790000	-0.768972	0.605762	#D70000	-0.131807	0.180338	#C004B9	-0.0223714	0.501554	#6C004F	-0.0438452	0.705916	#8C3CFF	-0.144606	0.207957	#00ACC7	-0.0546265	0.0910204	#0000DD
CZINY-0111_TATGTTCCAGGTAGTG	0.735577	0.397259	#A2766A	-0.878155	0.987754	#739B7D	0.0302024	0.405092	#005759	0.564614	0.386169	#583B00	0.0910105	0.673836	#FF7FD1	-0.0210921	0.693283	#15E18D	-0.066796	0.471497	#E7A500	-0.292525	0.456516	#004B00	-0.590133	0.987388	#028800	2.47346	0.406884	#BCB7FF	0.293093	0.221763	#645473	0.217264	0.528858	#FF7852	-0.751419	0.987471	#0774D8	0.347884	0.521984	#790000	-1.02625	0.603944	#D70000	-0.17215	0.17767	#C004B9	0.402685	0.518918	#6C004F	-0.0704175	0.70139	#8C3CFF	-0.141601	0.208102	#00ACC7	-0.124861	0.090191	#0000DD
CZINY-0111_TATGTTCCAGGTCTCG	0.014652	0.342627	#A2766A	-0.964786	0.986418	#739B7D	0.0893422	0.411099	#005759	0.109568	0.354104	#583B00	0.0810228	0.673235	#FF7FD1	0.000624173	0.695954	#15E18D	-0.00829806	0.478018	#E7A500	-0.139117	0.466763	#004B00	-0.670087	0.985709	#028800	-0.0841568	0.25322	#BCB7FF	0.0300911	0.201461	#645473	0.0980002	0.51269	#FF7852	-0.806709	0.98647	#0774D8	0.242574	0.512718	#790000	-1.7027	0.599162	#D70000	-0.0346922	0.186759	#C004B9	0.0246085	0.503473	#6C004F	-0.020778	0.709845	#8C3CFF	-0.0577964	0.212158	#00ACC7	-0.264214	0.0885453	#0000DD
CZINY-0111_TATGTTCGTAAGTTGA	-0.373626	0.313203	#A2766A	-11.9122	0.817547	#739B7D	0.136306	0.415869	#005759	-0.143529	0.336269	#583B00	0.338101	0.688714	#FF7FD1	-0.126571	0.680306	#15E18D	-0.120501	0.465509	#E7A500	-1.0701	0.404581	#004B00	-8.62845	0.81861	#028800	-0.282497	0.241304	#BCB7FF	0.606814	0.24598	#645473	-0.0969156	0.486265	#FF7852	-10.0876	0.818367	#0774D8	0.614708	0.545461	#790000	-16.1593	0.496973	#D70000	1.72704	0.303241	#C004B9	-0.832215	0.46847	#6C004F	-0.192838	0.680537	#8C3CFF	-0.0896326	0.210617	#00ACC7	-0.515608	0.0855764	#0000DD
CZINY-0111_TATGTTCGTATGGGAC	-0.00595238	0.341065	#A2766A	-0.754279	0.989665	#739B7D	0.128242	0.41505	#005759	0.188281	0.35965	#583B00	0.122895	0.675756	#FF7FD1	-0.0016933	0.695669	#15E18D	-0.00972306	0.47786	#E7A500	-0.29157	0.45658	#004B00	-0.494814	0.989389	#028800	-0.0464701	0.255484	#BCB7FF	0.300911	0.222366	#645473	0.68564	0.592356	#FF7852	-0.624368	0.989772	#0774D8	0.539288	0.538825	#790000	-1.43955	0.601022	#D70000	-0.099131	0.182498	#C004B9	-0.123043	0.497441	#6C004F	-0.00360192	0.712771	#8C3CFF	-0.109379	0.209662	#00ACC7	-0.0245262	0.0913759	#0000DD
CZINY-0111_TATGTTCTCATGGCCG	0.521062	0.381003	#A2766A	-0.955871	0.986555	#739B7D	0.0102783	0.403068	#005759	0.640145	0.391492	#583B00	0.0514625	0.671455	#FF7FD1	-0.032593	0.691868	#15E18D	-0.00176936	0.478746	#E7A500	-0.226934	0.460897	#004B00	-0.583754	0.987522	#028800	1.17615	0.32894	#BCB7FF	0.0078725	0.199746	#645473	0.176522	0.523335	#FF7852	-0.773867	0.987064	#0774D8	0.112596	0.501281	#790000	-0.341475	0.608784	#D70000	-0.13352	0.180225	#C004B9	-0.0894855	0.498812	#6C004F	-0.0438381	0.705917	#8C3CFF	-0.139434	0.208207	#00ACC7	-0.341695	0.0876303	#0000DD
CZINY-0111_TATGTTCTCCGTAATG	-1.25298	0.246565	#A2766A	-8.07488	0.876739	#739B7D	-1.09662	0.290636	#005759	-1.25	0.258299	#583B00	-0.756692	0.622796	#FF7FD1	-1.68008	0.489185	#15E18D	-1.17188	0.348293	#E7A500	2.42406	0.637961	#004B00	-5.65555	0.881031	#028800	-1.39357	0.17455	#BCB7FF	-0.567753	0.155312	#645473	-1.03439	0.359173	#FF7852	-6.54488	0.882535	#0774D8	-1.06191	0.397938	#790000	8.10456	0.668486	#D70000	0.0853084	0.194693	#C004B9	-3.76063	0.348839	#6C004F	-1.20229	0.508592	#8C3CFF	-1.16981	0.158343	#00ACC7	0.332776	0.0955954	#0000DD
CZINY-0111_TATTCCAGTGCAAGAC	-0.0915751	0.334577	#A2766A	-0.365083	0.995669	#739B7D	-0.0452245	0.39743	#005759	-0.0576489	0.34232	#583B00	0.000674918	0.668397	#FF7FD1	-0.0566453	0.688909	#15E18D	-0.0570366	0.472585	#E7A500	0.647147	0.519278	#004B00	-0.152171	0.996584	#028800	-0.0549215	0.254976	#BCB7FF	0.00197498	0.199291	#645473	-0.131714	0.481548	#FF7852	-0.273393	0.996129	#0774D8	-0.0228813	0.489361	#790000	-0.272591	0.609271	#D70000	-0.0334534	0.186841	#C004B9	0.0380313	0.504021	#6C004F	-0.058201	0.703471	#8C3CFF	-0.0746533	0.211342	#00ACC7	-0.264214	0.0885453	#0000DD
CZINY-0111_TATTCCAGTGTTTACG	0.528617	0.381575	#A2766A	-0.989951	0.98603	#739B7D	0.140892	0.416335	#005759	0.592846	0.388159	#583B00	0.107279	0.674816	#FF7FD1	0.00567318	0.696576	#15E18D	-0.0384471	0.474657	#E7A500	-0.284687	0.45704	#004B00	-0.635863	0.986428	#028800	0.701468	0.300421	#BCB7FF	0.242127	0.217829	#645473	0.118405	0.515456	#FF7852	-0.819551	0.986237	#0774D8	0.152418	0.504785	#790000	-1.05291	0.603755	#D70000	-0.0296549	0.187092	#C004B9	0.876957	0.538293	#6C004F	-0.0594878	0.703251	#8C3CFF	-0.0950376	0.210356	#00ACC7	0.105351	0.0929097	#0000DD
CZINY-0111_TATTCCAGTTTATGCG	-0.185668	0.327446	#A2766A	-2.11009	0.968751	#739B7D	0.165085	0.418792	#005759	0.1178	0.354684	#583B00	0.176638	0.678992	#FF7FD1	-0.00583386	0.69516	#15E18D	0.302731	0.512695	#E7A500	-0.169014	0.464766	#004B00	-1.38396	0.97072	#028800	-0.0115154	0.257584	#BCB7FF	0.276498	0.220482	#645473	-0.00940007	0.49813	#FF7852	-1.73202	0.96971	#0774D8	-0.107375	0.481926	#790000	-3.62887	0.585547	#D70000	0.0690715	0.19362	#C004B9	1.36018	0.558033	#6C004F	0.0136592	0.715711	#8C3CFF	-0.0781509	0.211173	#00ACC7	-0.0657748	0.0908887	#0000DD
CZINY-0111_TATTCCATCATCCTAT	0.513278	0.380413	#A2766A	-0.742772	0.989843	#739B7D	0.0836496	0.41052	#005759	0.496165	0.381346	#583B00	-0.0163559	0.667372	#FF7FD1	-0.0333655	0.691773	#15E18D	-0.0295107	0.475653	#E7A500	-0.171693	0.464587	#004B00	-0.461408	0.990091	#028800	1.03248	0.320308	#BCB7FF	-0.0489631	0.195359	#645473	0.0465258	0.505712	#FF7852	-0.610937	0.990016	#0774D8	0.0728674	0.497786	#790000	-0.60113	0.606949	#D70000	-0.0770699	0.183957	#C004B9	1.83669	0.5775	#6C004F	-0.051565	0.704601	#8C3CFF	-0.104274	0.209909	#00ACC7	0.652174	0.0993674	#0000DD
CZINY-0111_TATTCCATCTTCGCTG	-0.154991	0.329771	#A2766A	-1.19722	0.982832	#739B7D	0.223909	0.424767	#005759	0.036798	0.348976	#583B00	0.135473	0.676513	#FF7FD1	0.0662365	0.704026	#15E18D	0.2486	0.50666	#E7A500	-0.131839	0.467249	#004B00	-0.760026	0.983821	#028800	-0.0998085	0.25228	#BCB7FF	0.0924402	0.206274	#645473	-0.0364027	0.494469	#FF7852	-0.974406	0.983432	#0774D8	-0.0857236	0.483831	#790000	-2.24424	0.595334	#D70000	0.0464954	0.192127	#C004B9	-0.185682	0.494882	#6C004F	0.0687671	0.725098	#8C3CFF	-0.0221059	0.213885	#00ACC7	0.377926	0.0961287	#0000DD
CZINY-0111_TATTGCTCACTGGACC	-0.983288	0.267002	#A2766A	-4.89945	0.925723	#739B7D	-0.539848	0.347189	#005759	-1.13761	0.266219	#583B00	-0.790215	0.620777	#FF7FD1	-1.20171	0.548037	#15E18D	-0.798831	0.389883	#E7A500	1.42621	0.571313	#004B00	-3.62154	0.923738	#028800	-0.869654	0.206027	#BCB7FF	-0.656353	0.148472	#645473	-0.933273	0.372881	#FF7852	-4.06861	0.927387	#0774D8	-1.39562	0.368576	#790000	5.61402	0.650882	#D70000	-0.523423	0.154445	#C004B9	-1.32215	0.448455	#6C004F	-0.591475	0.612635	#8C3CFF	-0.82287	0.175133	#00ACC7	-1.57302	0.0730888	#0000DD
CZINY-0111_TATTGCTCAGACCCGT	-0.0251832	0.339608	#A2766A	-0.963916	0.986431	#739B7D	0.134092	0.415644	#005759	0.148403	0.35684	#583B00	0.194273	0.680054	#FF7FD1	0.0409915	0.700921	#15E18D	0.00487413	0.479487	#E7A500	-0.176904	0.464239	#004B00	-0.615263	0.98686	#028800	0.0172603	0.259313	#BCB7FF	0.300664	0.222347	#645473	0.291492	0.538922	#FF7852	-0.796313	0.986658	#0774D8	0.155272	0.505036	#790000	-1.65712	0.599484	#D70000	-0.0639995	0.184821	#C004B9	0.876957	0.538293	#6C004F	0.0233753	0.717366	#8C3CFF	-0.13554	0.208396	#00ACC7	-0.0512821	0.0910599	#0000DD
CZINY-0111_TATTGCTCAGCAGGAT	-0.0377747	0.338654	#A2766A	-1.24614	0.982078	#739B7D	0.0877609	0.410938	#005759	0.125855	0.355251	#583B00	0.307654	0.68688	#FF7FD1	0.220129	0.722959	#15E18D	-0.00337914	0.478567	#E7A500	-0.217826	0.461506	#004B00	-0.863552	0.981647	#028800	0.168365	0.268392	#BCB7FF	0.739384	0.256214	#645473	0.647023	0.58712	#FF7852	-1.02103	0.982588	#0774D8	0.471456	0.532857	#790000	-2.09896	0.596361	#D70000	0.00289154	0.189244	#C004B9	-0.237136	0.49278	#6C004F	-0.0282345	0.708575	#8C3CFF	-0.164506	0.206994	#00ACC7	-0.00167224	0.0916458	#0000DD
CZINY-0111_TATTGCTCATGGCTGC	0.516026	0.380621	#A2766A	-2.33988	0.965206	#739B7D	0.567362	0.459653	#005759	0.699821	0.395697	#583B00	1.00988	0.729162	#FF7FD1	0.387544	0.743555	#15E18D	0.212415	0.502625	#E7A500	-0.414416	0.448375	#004B00	-1.40703	0.970236	#028800	0.285995	0.275459	#BCB7FF	0.884518	0.267417	#645473	0.912575	0.623121	#FF7852	-1.88742	0.966895	#0774D8	0.598278	0.544016	#790000	-4.37585	0.580266	#D70000	0.0760113	0.194078	#C004B9	2.783	0.616158	#6C004F	0.00246149	0.713804	#8C3CFF	-0.0570177	0.212196	#00ACC7	0.172241	0.0936996	#0000DD
CZINY-0111_TATTGCTGTCATCCCT	-0.951923	0.269379	#A2766A	-4.44976	0.93266	#739B7D	-0.729918	0.327883	#005759	-1.06094	0.271622	#583B00	-0.642239	0.629687	#FF7FD1	-1.12225	0.557813	#15E18D	-0.736786	0.3968	#E7A500	1.93949	0.605596	#004B00	-3.17874	0.933036	#028800	-0.7952	0.2105	#BCB7FF	-0.108103	0.190793	#645473	-0.808767	0.38976	#FF7852	-3.67775	0.934467	#0774D8	-1.41381	0.366975	#790000	8.22767	0.669357	#D70000	-0.499194	0.156047	#C004B9	-2.06711	0.418022	#6C004F	-0.664021	0.600278	#8C3CFF	-0.844359	0.174093	#00ACC7	-1.7932	0.0704886	#0000DD
CZINY-0111_TATTGCTTCACACCCT	0.0483059	0.345177	#A2766A	-1.24358	0.982117	#739B7D	0.20019	0.422358	#005759	0.198752	0.360388	#583B00	0.235623	0.682543	#FF7FD1	0.169917	0.716782	#15E18D	0.0241243	0.481633	#E7A500	-0.26783	0.458166	#004B00	-0.811732	0.982735	#028800	0.0210647	0.259542	#BCB7FF	0.346994	0.225924	#645473	0.255881	0.534094	#FF7852	-1.02933	0.982437	#0774D8	0.187343	0.507858	#790000	-2.16495	0.595895	#D70000	-0.11077	0.181729	#C004B9	1.02237	0.544233	#6C004F	-0.00745058	0.712115	#8C3CFF	-0.0931464	0.210447	#00ACC7	0.375139	0.0960957	#0000DD
CZINY-0111_TATTGCTTCCGATCGG	-0.90728	0.272762	#A2766A	-5.86359	0.91085	#739B7D	-0.45525	0.355782	#005759	-0.86106	0.285707	#583B00	-0.422096	0.642942	#FF7FD1	-1.20438	0.547708	#15E18D	-0.770236	0.393071	#E7A500	1.3417	0.565668	#004B00	-4.36398	0.90815	#028800	-0.898302	0.204305	#BCB7FF	-0.489467	0.161355	#645473	-0.774331	0.394429	#FF7852	-4.94155	0.911576	#0774D8	-1.44862	0.363912	#790000	11.5695	0.692979	#D70000	-0.30499	0.168887	#C004B9	-3.37136	0.364741	#6C004F	-0.857309	0.567354	#8C3CFF	-0.870656	0.17282	#00ACC7	-1.01561	0.0796716	#0000DD
CZINY-0111_TATTGCTTCCTCTGCA	0.110119	0.349861	#A2766A	-0.755244	0.98965	#739B7D	0.101834	0.412367	#005759	0.242865	0.363497	#583B00	0.0161273	0.669327	#FF7FD1	0.0236383	0.698786	#15E18D	-0.0541306	0.472909	#E7A500	-0.266875	0.45823	#004B00	-0.470423	0.989902	#028800	-0.0559939	0.254912	#BCB7FF	0.272932	0.220207	#645473	0.342425	0.545826	#FF7852	-0.603543	0.99015	#0774D8	0.277012	0.515748	#790000	-1.47597	0.600765	#D70000	-0.0575401	0.185248	#C004B9	0.637584	0.528514	#6C004F	-0.0296831	0.708328	#8C3CFF	-0.116939	0.209296	#00ACC7	-0.421405	0.0866889	#0000DD
CZINY-0111_TATTGGGAGATACATG	0.155678	0.353314	#A2766A	-1.41228	0.979515	#739B7D	0.147217	0.416977	#005759	0.142785	0.356444	#583B00	0.283123	0.685403	#FF7FD1	0.0477029	0.701746	#15E18D	0.0297879	0.482265	#E7A500	-0.19497	0.463032	#004B00	-0.973974	0.979329	#028800	0.033627	0.260296	#BCB7FF	0.35248	0.226347	#645473	0.400813	0.553742	#FF7852	-1.2015	0.979319	#0774D8	0.353523	0.52248	#790000	-2.79461	0.591444	#D70000	0.00576729	0.189434	#C004B9	0.644295	0.528788	#6C004F	0.0623023	0.723997	#8C3CFF	-0.0474218	0.21266	#00ACC7	0.115385	0.0930282	#0000DD
CZINY-0111_TATTGGGAGATGAACT	0.420559	0.373387	#A2766A	-1.02821	0.98544	#739B7D	0.0534472	0.407453	#005759	0.367438	0.372275	#583B00	0.0483002	0.671265	#FF7FD1	-1.23599e-05	0.695876	#15E18D	-0.0808669	0.469928	#E7A500	-0.19194	0.463235	#004B00	-0.716284	0.984739	#028800	0.467892	0.286388	#BCB7FF	0.282203	0.220922	#645473	0.27981	0.537338	#FF7852	-0.847392	0.985733	#0774D8	0.23965	0.512461	#790000	-1.31495	0.601903	#D70000	-0.0526514	0.185571	#C004B9	-0.0626398	0.499909	#6C004F	-0.0345435	0.7075	#8C3CFF	-0.118915	0.2092	#00ACC7	0.338907	0.0956679	#0000DD
CZINY-0111_TATTGGGCAATTTCCT	-0.595238	0.296409	#A2766A	-3.83366	0.942163	#739B7D	-0.400854	0.361307	#005759	-0.651878	0.300447	#583B00	-0.174635	0.657842	#FF7FD1	-0.877365	0.58794	#15E18D	-0.494549	0.423807	#E7A500	1.53121	0.578326	#004B00	-2.75322	0.94197	#028800	-0.386391	0.235061	#BCB7FF	-0.0208196	0.197531	#645473	-0.254073	0.46496	#FF7852	-3.32157	0.940918	#0774D8	-0.607468	0.437924	#790000	3.83015	0.638272	#D70000	-0.24726	0.172704	#C004B9	-1.52125	0.440322	#6C004F	-0.563445	0.61741	#8C3CFF	-0.528459	0.18938	#00ACC7	-0.336678	0.0876895	#0000DD
CZINY-0111_TATTGGGCAGAAATTG	-0.0272436	0.339452	#A2766A	-0.225806	0.997817	#739B7D	0.00664137	0.402698	#005759	-0.0239359	0.344696	#583B00	0.0149843	0.669259	#FF7FD1	-0.0491737	0.689828	#15E18D	-0.0305914	0.475533	#E7A500	0.0665195	0.480498	#004B00	-0.162533	0.996366	#028800	-0.0423592	0.255731	#BCB7FF	-0.00573294	0.198696	#645473	0.061123	0.507691	#FF7852	-0.187763	0.99768	#0774D8	-0.00232062	0.49117	#790000	0.297436	0.6133	#D70000	-0.0171091	0.187921	#C004B9	-0.161074	0.495887	#6C004F	-0.0318388	0.707961	#8C3CFF	-0.0466675	0.212697	#00ACC7	-0.117057	0.0902831	#0000DD
CZINY-0111_TATTGGGGTGCCTACG	-0.654304	0.291933	#A2766A	-6.26128	0.904715	#739B7D	-0.366382	0.364809	#005759	-0.745008	0.293884	#583B00	-0.553629	0.635022	#FF7FD1	-1.14696	0.554773	#15E18D	-0.57473	0.414868	#E7A500	2.03865	0.612219	#004B00	-4.4873	0.90556	#028800	-0.632299	0.220287	#BCB7FF	-0.503292	0.160288	#645473	-0.280465	0.461382	#FF7852	-5.1585	0.907646	#0774D8	-0.766685	0.423915	#790000	6.88825	0.659889	#D70000	-0.260931	0.1718	#C004B9	-2.36689	0.405776	#6C004F	-0.687375	0.5963	#8C3CFF	-0.722862	0.179972	#00ACC7	-0.569677	0.0849379	#0000DD
CZINY-0111_TATTGGGGTTGGTAGG	0.399267	0.371773	#A2766A	-0.906249	0.987321	#739B7D	0.0932954	0.4115	#005759	0.522173	0.383179	#583B00	0.0497643	0.671353	#FF7FD1	-0.000791032	0.69578	#15E18D	0.0237911	0.481596	#E7A500	-0.188595	0.463458	#004B00	-0.614749	0.986871	#028800	0.591676	0.293825	#BCB7FF	0.216837	0.215877	#645473	0.111219	0.514482	#FF7852	-0.742216	0.987638	#0774D8	0.187761	0.507895	#790000	-1.41872	0.601169	#D70000	-0.0401087	0.186401	#C004B9	1.23714	0.553007	#6C004F	-0.000220767	0.713347	#8C3CFF	-0.0526491	0.212407	#00ACC7	0.308807	0.0953124	#0000DD
CZINY-0111_TATTGGGTCACGACTA	0.0979853	0.348942	#A2766A	-1.59945	0.976628	#739B7D	0.21537	0.4239	#005759	0.135424	0.355926	#583B00	0.228716	0.682127	#FF7FD1	0.017619	0.698045	#15E18D	0.0451326	0.483975	#E7A500	-0.29545	0.456321	#004B00	-1.07876	0.977129	#028800	-0.098634	0.25235	#BCB7FF	0.468345	0.235291	#645473	0.299921	0.540064	#FF7852	-1.32014	0.97717	#0774D8	0.267776	0.514935	#790000	-2.76257	0.59167	#D70000	-0.0301511	0.187059	#C004B9	1.13647	0.548894	#6C004F	0.0564431	0.722998	#8C3CFF	-0.112281	0.209521	#00ACC7	0.734671	0.100342	#0000DD
CZINY-0111_TATTTCGAGCACACCC	-0.715201	0.287318	#A2766A	-4.75842	0.927898	#739B7D	-0.484978	0.352763	#005759	-0.888274	0.283789	#583B00	-0.525446	0.636719	#FF7FD1	-1.03416	0.56865	#15E18D	-0.673139	0.403896	#E7A500	0.823298	0.531044	#004B00	-3.68369	0.922433	#028800	-1.07869	0.193467	#BCB7FF	-0.598201	0.152961	#645473	-0.720597	0.401714	#FF7852	-3.92471	0.929994	#0774D8	-1.24622	0.381722	#790000	7.83795	0.666602	#D70000	-0.0781444	0.183886	#C004B9	-2.97987	0.380735	#6C004F	-0.751391	0.585396	#8C3CFF	-0.530475	0.189283	#00ACC7	-0.197882	0.0893286	#0000DD
CZINY-0111_TATTTCGCAACTGTGT	-0.00641026	0.341031	#A2766A	-1.53856	0.977567	#739B7D	0.176471	0.419949	#005759	0.0633682	0.350848	#583B00	0.0702949	0.672589	#FF7FD1	0.0395578	0.700744	#15E18D	0.0227301	0.481478	#E7A500	-0.198657	0.462786	#004B00	-1.02451	0.978268	#028800	-0.0628367	0.254501	#BCB7FF	0.528582	0.239941	#645473	0.116913	0.515254	#FF7852	-1.28922	0.97773	#0774D8	0.170867	0.506408	#790000	-2.72101	0.591964	#D70000	-0.00830489	0.188504	#C004B9	-0.176734	0.495248	#6C004F	-0.0534739	0.704276	#8C3CFF	-0.0890451	0.210646	#00ACC7	0.171683	0.093693	#0000DD
CZINY-0111_TATTTCGCACAATCTG	0.0892857	0.348282	#A2766A	-1.01736	0.985607	#739B7D	0.227388	0.42512	#005759	0.245225	0.363663	#583B00	0.175441	0.67892	#FF7FD1	0.13403	0.712367	#15E18D	0.10379	0.490515	#E7A500	-0.184847	0.463708	#004B00	-0.66379	0.985841	#028800	0.00117452	0.258347	#BCB7FF	0.46552	0.235073	#645473	0.422687	0.556707	#FF7852	-0.851316	0.985662	#0774D8	0.1824	0.507423	#790000	-2.00495	0.597026	#D70000	-0.0620402	0.184951	#C004B9	0.516779	0.523579	#6C004F	0.00319108	0.713928	#8C3CFF	-0.0690108	0.211615	#00ACC7	-0.0780379	0.0907439	#0000DD
CZINY-0111_TATTTCGCACTTGAAC	0.0494505	0.345264	#A2766A	-0.66949	0.990973	#739B7D	0.11148	0.413347	#005759	0.116919	0.354622	#583B00	0.0842396	0.673428	#FF7FD1	0.044718	0.701379	#15E18D	-0.00211371	0.478708	#E7A500	-0.183191	0.463819	#004B00	-0.435151	0.990642	#028800	0.0199923	0.259477	#BCB7FF	0.397438	0.229818	#645473	0.416676	0.555893	#FF7852	-0.554069	0.991046	#0774D8	0.286318	0.516567	#790000	-1.172	0.602913	#D70000	-0.0491088	0.185806	#C004B9	0.257271	0.512978	#6C004F	-0.0299003	0.708291	#8C3CFF	-0.0426408	0.212892	#00ACC7	-0.317726	0.0879133	#0000DD
CZINY-0111_TATTTCGGTCAGCGTC	0.472527	0.377325	#A2766A	-0.880166	0.987723	#739B7D	-0.0249842	0.399486	#005759	0.422919	0.376184	#583B00	0.011577	0.669053	#FF7FD1	-0.0639376	0.688012	#15E18D	-0.124404	0.465074	#E7A500	-0.253109	0.459149	#004B00	-0.561128	0.987997	#028800	1.34493	0.33908	#BCB7FF	0.0571099	0.203547	#645473	0.0141905	0.501328	#FF7852	-0.740691	0.987665	#0774D8	-0.0239256	0.489269	#790000	-0.770093	0.605754	#D70000	-0.139742	0.179813	#C004B9	0.230425	0.511881	#6C004F	-0.131616	0.690965	#8C3CFF	-0.201636	0.205197	#00ACC7	0.158863	0.0935416	#0000DD
CZINY-0111_TATTTCGGTCGTTGCG	-0.308608	0.31813	#A2766A	-1.81319	0.973331	#739B7D	-0.148324	0.386958	#005759	-0.344358	0.322117	#583B00	-0.11712	0.661305	#FF7FD1	-0.436056	0.642232	#15E18D	-0.236469	0.45258	#E7A500	1.50244	0.576405	#004B00	-0.949464	0.979843	#028800	-0.0645219	0.2544	#BCB7FF	-0.0650373	0.194118	#645473	-0.16536	0.476987	#FF7852	-1.39047	0.975896	#0774D8	-0.56992	0.441228	#790000	-0.891515	0.604896	#D70000	-0.29373	0.169632	#C004B9	-0.635347	0.476513	#6C004F	-0.276531	0.666281	#8C3CFF	-0.350729	0.197982	#00ACC7	-0.453177	0.0863137	#0000DD
CZINY-0111_TATTTCGTCAGTCAGT	0.1337	0.351648	#A2766A	-1.97251	0.970873	#739B7D	0.364959	0.439094	#005759	0.319698	0.368911	#583B00	0.390168	0.691849	#FF7FD1	0.21914	0.722837	#15E18D	0.128147	0.49323	#E7A500	-0.352047	0.452541	#004B00	-1.31959	0.972072	#028800	0.0378399	0.26055	#BCB7FF	0.652046	0.249472	#645473	0.313772	0.541942	#FF7852	-1.64845	0.971223	#0774D8	0.447693	0.530766	#790000	-3.80432	0.584306	#D70000	0.0538364	0.192612	#C004B9	-0.659955	0.475507	#6C004F	0.0658133	0.724595	#8C3CFF	-0.0702305	0.211556	#00ACC7	0.207358	0.0941143	#0000DD
CZINY-0111_TATTTCGTCATTTACC	0.0473901	0.345108	#A2766A	-1.38061	0.980003	#739B7D	0.0918722	0.411356	#005759	0.157344	0.35747	#583B00	0.168664	0.678512	#FF7FD1	0.116102	0.710161	#15E18D	0.0470923	0.484194	#E7A500	-0.21808	0.461489	#004B00	-0.931602	0.980218	#028800	0.0153964	0.259201	#BCB7FF	0.515142	0.238904	#645473	0.307694	0.541118	#FF7852	-1.14118	0.980411	#0774D8	0.0126938	0.492491	#790000	-2.27764	0.595098	#D70000	-0.149422	0.179173	#C004B9	0.47651	0.521934	#6C004F	-0.0204912	0.709894	#8C3CFF	-0.151994	0.207599	#00ACC7	-0.291527	0.0882227	#0000DD
CZINY-0111_TATTTCGTCCTCACGT	-0.79098	0.281575	#A2766A	-3.48714	0.947509	#739B7D	-0.615591	0.339496	#005759	-0.826329	0.288154	#583B00	-0.531901	0.63633	#FF7FD1	-0.941093	0.5801	#15E18D	-0.61369	0.410524	#E7A500	1.63511	0.585266	#004B00	-2.44211	0.948503	#028800	-0.555649	0.224892	#BCB7FF	-0.220101	0.182148	#645473	-0.974579	0.367281	#FF7852	-2.80641	0.950249	#0774D8	-0.842036	0.417285	#790000	5.84388	0.652506	#D70000	-0.449425	0.159338	#C004B9	-2.95973	0.381557	#6C004F	-0.580671	0.614475	#8C3CFF	-0.628956	0.184517	#00ACC7	-0.311594	0.0879857	#0000DD
CZINY-0111_TCAAGACAGGATACAT	0.432005	0.374254	#A2766A	-1.1601	0.983405	#739B7D	0.0555028	0.407661	#005759	0.592005	0.388099	#583B00	0.083815	0.673403	#FF7FD1	0.0528941	0.702385	#15E18D	-0.00877399	0.477965	#E7A500	-0.285221	0.457004	#004B00	-0.775322	0.9835	#028800	0.590936	0.29378	#BCB7FF	0.396368	0.229735	#645473	0.51976	0.569868	#FF7852	-0.982688	0.983282	#0774D8	0.279913	0.516003	#790000	-1.71639	0.599065	#D70000	-0.158068	0.178602	#C004B9	1.36913	0.558399	#6C004F	-0.0396318	0.706634	#8C3CFF	-0.124493	0.20893	#00ACC7	0.13155	0.0932191	#0000DD
CZINY-0111_TCAAGACAGGTGCCTC	0.559524	0.383917	#A2766A	-1.09063	0.984477	#739B7D	0.1605	0.418326	#005759	0.67822	0.394175	#583B00	0.0765978	0.672968	#FF7FD1	0.0818285	0.705945	#15E18D	-0.0057812	0.478299	#E7A500	-0.273084	0.457815	#004B00	-0.728514	0.984482	#028800	0.782944	0.305316	#BCB7FF	0.276114	0.220452	#645473	0.449373	0.560325	#FF7852	-0.918113	0.984452	#0774D8	0.160819	0.505524	#790000	-1.52739	0.600401	#D70000	-0.0652067	0.184741	#C004B9	1.77629	0.575032	#6C004F	-0.0495639	0.704942	#8C3CFF	-0.101135	0.210061	#00ACC7	0.615385	0.0989329	#0000DD
CZINY-0111_TCAAGACTCCAAGAGG	-0.047619	0.337908	#A2766A	-0.211358	0.99804	#739B7D	-0.0156546	0.400434	#005759	-0.031565	0.344158	#583B00	-0.016873	0.66734	#FF7FD1	-0.0607549	0.688403	#15E18D	-0.0465296	0.473756	#E7A500	0.0374194	0.478554	#004B00	-0.152442	0.996578	#028800	-0.0474148	0.255427	#BCB7FF	-0.0194207	0.197639	#645473	0.032968	0.503874	#FF7852	-0.189692	0.997646	#0774D8	-0.0523067	0.486772	#790000	0.474431	0.614552	#D70000	-0.0527999	0.185562	#C004B9	0.192394	0.510327	#6C004F	-0.045557	0.705624	#8C3CFF	-0.0479713	0.212634	#00ACC7	0.0797101	0.0926069	#0000DD
CZINY-0111_TCAAGCAAGTCACGAG	-0.0421245	0.338324	#A2766A	-0.592226	0.992165	#739B7D	0.0684693	0.408978	#005759	0.0673347	0.351128	#583B00	0.123554	0.675796	#FF7FD1	0.0197387	0.698306	#15E18D	0.0493796	0.484449	#E7A500	-0.0823525	0.470554	#004B00	-0.399511	0.99139	#028800	-0.0703945	0.254047	#BCB7FF	0.113671	0.207913	#645473	0.000949045	0.499533	#FF7852	-0.488837	0.992227	#0774D8	0.0376868	0.49469	#790000	-1.00037	0.604127	#D70000	0.0344078	0.191328	#C004B9	0.0581655	0.504844	#6C004F	0.0241946	0.717505	#8C3CFF	-0.00794614	0.214571	#00ACC7	0.352843	0.0958324	#0000DD
CZINY-0111_TCAAGCAAGTTTCAGC	0.0789835	0.347502	#A2766A	-0.961763	0.986465	#739B7D	0.173466	0.419643	#005759	0.123991	0.35512	#583B00	0.276716	0.685018	#FF7FD1	0.0936198	0.707395	#15E18D	0.0387775	0.483267	#E7A500	-0.12944	0.467409	#004B00	-0.650822	0.986114	#028800	0.0535938	0.261496	#BCB7FF	0.379361	0.228422	#645473	0.203751	0.527026	#FF7852	-0.796896	0.986647	#0774D8	0.0615427	0.496789	#790000	-1.70938	0.599115	#D70000	0.00999874	0.189714	#C004B9	0.997763	0.543228	#6C004F	0.0404747	0.720279	#8C3CFF	-0.0667886	0.211723	#00ACC7	0.442029	0.0968857	#0000DD
CZINY-0111_TCAAGCACAAACCGGA	-0.0141941	0.340441	#A2766A	-1.59865	0.97664	#739B7D	0.185326	0.420848	#005759	0.0644016	0.350921	#583B00	0.354865	0.689723	#FF7FD1	0.040905	0.70091	#15E18D	-0.0292728	0.47568	#E7A500	-0.318577	0.454776	#004B00	-1.09487	0.97679	#028800	-0.159351	0.248702	#BCB7FF	0.443164	0.233347	#645473	0.209174	0.527762	#FF7852	-1.32763	0.977034	#0774D8	0.205514	0.509457	#790000	-2.8747	0.590878	#D70000	-0.0298066	0.187082	#C004B9	-0.304251	0.490038	#6C004F	-0.0280633	0.708604	#8C3CFF	-0.108657	0.209697	#00ACC7	-0.311594	0.0879857	#0000DD
CZINY-0111_TCAAGCACAAAGGATT	0.0462454	0.345021	#A2766A	-1.11403	0.984116	#739B7D	0.182954	0.420607	#005759	0.176979	0.358854	#583B00	0.155852	0.67774	#FF7FD1	0.110071	0.709419	#15E18D	0.00920793	0.47997	#E7A500	-0.193656	0.46312	#004B00	-0.778871	0.983425	#028800	0.00714924	0.258706	#BCB7FF	0.323513	0.224111	#645473	0.157926	0.520814	#FF7852	-0.924943	0.984328	#0774D8	0.0325118	0.494235	#790000	-1.90865	0.597706	#D70000	-0.0723866	0.184267	#C004B9	-0.01566	0.501828	#6C004F	-0.0259123	0.70897	#8C3CFF	-0.0521594	0.212431	#00ACC7	-0.278149	0.0883807	#0000DD
CZINY-0111_TCAAGCACAAGAGAGA	-0.74794	0.284837	#A2766A	-4.68443	0.92904	#739B7D	-0.442283	0.357099	#005759	-0.789561	0.290745	#583B00	-0.449479	0.641293	#FF7FD1	-0.966542	0.576969	#15E18D	-0.542649	0.418444	#E7A500	0.958473	0.540072	#004B00	-3.36536	0.929117	#028800	-0.728176	0.214527	#BCB7FF	0.0145106	0.200258	#645473	-0.261846	0.463906	#FF7852	-3.85304	0.931292	#0774D8	-0.73791	0.426447	#790000	5.20721	0.648006	#D70000	-0.508962	0.155401	#C004B9	-2.5906	0.396637	#6C004F	-0.606852	0.610016	#8C3CFF	-0.632634	0.184339	#00ACC7	0.312152	0.0953519	#0000DD
CZINY-0111_TCAAGCACAGGAGGTT	0.899725	0.409698	#A2766A	-1.24206	0.982141	#739B7D	-0.126344	0.38919	#005759	0.93574	0.412321	#583B00	0.033022	0.670345	#FF7FD1	-0.108736	0.6825	#15E18D	-0.150342	0.462182	#E7A500	-0.366532	0.451573	#004B00	-0.78236	0.983352	#028800	2.3198	0.397652	#BCB7FF	0.195222	0.214208	#645473	0.310112	0.541446	#FF7852	-1.04073	0.982231	#0774D8	0.356679	0.522758	#790000	-0.132209	0.610263	#D70000	-0.176899	0.177356	#C004B9	-0.637584	0.476421	#6C004F	-0.186654	0.68159	#8C3CFF	-0.263215	0.202217	#00ACC7	-0.164994	0.089717	#0000DD
CZINY-0111_TCAAGCAGTATCCTCC	-0.0940934	0.334386	#A2766A	-1.17685	0.983147	#739B7D	0.100569	0.412239	#005759	-0.103651	0.339079	#583B00	0.179283	0.679151	#FF7FD1	-0.0271299	0.69254	#15E18D	0.0537862	0.48494	#E7A500	-0.217064	0.461557	#004B00	-0.773555	0.983537	#028800	-0.128074	0.250581	#BCB7FF	0.188007	0.213651	#645473	-0.0169472	0.497107	#FF7852	-0.965502	0.983593	#0774D8	0.0441613	0.49526	#790000	-1.90898	0.597704	#D70000	0.0702787	0.193699	#C004B9	0.521253	0.523762	#6C004F	-0.017679	0.710373	#8C3CFF	-0.0769014	0.211233	#00ACC7	28.6616	0.430147	#0000DD
CZINY-0111_TCAAGCATCTCCGATC	-1.15316	0.254129	#A2766A	-6.83139	0.895921	#739B7D	-0.731499	0.327722	#005759	-1.1223	0.267298	#583B00	-0.915483	0.613235	#FF7FD1	-1.49295	0.512207	#15E18D	-0.894093	0.379262	#E7A500	2.55739	0.646866	#004B00	-4.92651	0.896338	#028800	-1.21754	0.185125	#BCB7FF	-0.821072	0.135757	#645473	-1.18802	0.338345	#FF7852	-5.63928	0.898938	#0774D8	-1.53388	0.356411	#790000	11.3927	0.691729	#D70000	-0.586819	0.150253	#C004B9	-4.31991	0.325992	#6C004F	-0.869957	0.5652	#8C3CFF	-0.981211	0.16747	#00ACC7	-1.90078	0.0692182	#0000DD
CZINY-0111_TCAAGTGAGAACTCCT	-0.584936	0.297189	#A2766A	-3.54132	0.946673	#739B7D	-0.43754	0.357581	#005759	-0.691128	0.297681	#583B00	-0.323324	0.648889	#FF7FD1	-0.935043	0.580844	#15E18D	-0.630773	0.40862	#E7A500	0.427963	0.504639	#004B00	-2.4868	0.947564	#028800	-0.721129	0.21495	#BCB7FF	-0.0368389	0.196294	#645473	-0.650638	0.411198	#FF7852	-2.86968	0.949103	#0774D8	-0.665715	0.432799	#790000	1.71475	0.623319	#D70000	-0.177051	0.177346	#C004B9	-1.56152	0.438677	#6C004F	-0.479756	0.631665	#8C3CFF	-0.584919	0.186648	#00ACC7	0.440914	0.0968725	#0000DD
CZINY-0111_TCAAGTGCAGTTACCA	0.496795	0.379164	#A2766A	-1.16593	0.983315	#739B7D	0.169513	0.419242	#005759	0.613089	0.389585	#583B00	0.157468	0.677838	#FF7FD1	0.269439	0.729025	#15E18D	0.10435	0.490577	#E7A500	-0.335269	0.453662	#004B00	-0.745066	0.984135	#028800	0.365326	0.280225	#BCB7FF	0.395271	0.22965	#645473	0.500305	0.56723	#FF7852	-0.949715	0.983879	#0774D8	0.389515	0.525647	#790000	-1.92523	0.597589	#D70000	-0.127642	0.180613	#C004B9	0.961969	0.541766	#6C004F	-0.00965589	0.71174	#8C3CFF	-0.0902824	0.210586	#00ACC7	0.281494	0.0949898	#0000DD
CZINY-0111_TCAAGTGGTAACGTTC	0.0263278	0.343511	#A2766A	-0.153597	0.998931	#739B7D	0.0166034	0.40371	#005759	0.0219805	0.347932	#583B00	0.0484635	0.671274	#FF7FD1	-0.00266355	0.69555	#15E18D	0.00968387	0.480023	#E7A500	-0.0555993	0.472341	#004B00	-0.0962993	0.997757	#028800	-0.0173369	0.257235	#BCB7FF	0.0748025	0.204912	#645473	0.0293752	0.503387	#FF7852	-0.120505	0.998899	#0774D8	0.0732387	0.497818	#790000	-0.384439	0.60848	#D70000	0.174437	0.200586	#C004B9	0.185682	0.510053	#6C004F	0.0193342	0.716678	#8C3CFF	0.0489372	0.217323	#00ACC7	-0.090301	0.0905991	#0000DD
CZINY-0111_TCAAGTGGTACGATCT	0.0380037	0.344396	#A2766A	-1.15373	0.983503	#739B7D	0.174889	0.419788	#005759	0.144375	0.356556	#583B00	0.135865	0.676537	#FF7FD1	-0.00214444	0.695614	#15E18D	-0.000131582	0.478929	#E7A500	-0.196879	0.462905	#004B00	-0.78043	0.983392	#028800	0.116609	0.265282	#BCB7FF	0.527485	0.239856	#645473	0.297209	0.539697	#FF7852	-0.959484	0.983702	#0774D8	0.216305	0.510406	#790000	-2.17219	0.595843	#D70000	-0.10487	0.182119	#C004B9	-0.163311	0.495796	#6C004F	-0.00983415	0.711709	#8C3CFF	-0.166899	0.206878	#00ACC7	0.341695	0.0957008	#0000DD
CZINY-0111_TCAAGTGGTACTCAAC	0.301282	0.364348	#A2766A	-0.886125	0.987631	#739B7D	0.0993042	0.412111	#005759	0.383456	0.373404	#583B00	0.00914405	0.668907	#FF7FD1	-0.037438	0.691272	#15E18D	0.00822807	0.479861	#E7A500	-0.228624	0.460785	#004B00	-0.592108	0.987347	#028800	0.180059	0.269094	#BCB7FF	0.244212	0.21799	#645473	0.248966	0.533156	#FF7852	-0.743639	0.987612	#0774D8	0.124547	0.502333	#790000	-1.63405	0.599647	#D70000	-0.0351346	0.18673	#C004B9	0.243848	0.512429	#6C004F	0.00610473	0.714424	#8C3CFF	-0.0859966	0.210793	#00ACC7	0.442029	0.0968857	#0000DD
CZINY-0111_TCAAGTGGTCAACACT	0.0853938	0.347988	#A2766A	-1.50945	0.978016	#739B7D	0.215212	0.423884	#005759	0.100541	0.353468	#583B00	0.199607	0.680375	#FF7FD1	0.0689804	0.704364	#15E18D	0.0977513	0.489842	#E7A500	-0.176737	0.46425	#004B00	-0.973429	0.97934	#028800	-0.0179242	0.257199	#BCB7FF	0.440476	0.23314	#645473	0.355621	0.547615	#FF7852	-1.26179	0.978227	#0774D8	0.205792	0.509481	#790000	-2.76944	0.591622	#D70000	0.0272564	0.190855	#C004B9	-0.357942	0.487845	#6C004F	0.0325436	0.718928	#8C3CFF	-0.0516764	0.212454	#00ACC7	0.525084	0.0978665	#0000DD
CZINY-0111_TCAAGTGGTCCTACGG	-0.10554	0.333518	#A2766A	-1.12224	0.983989	#739B7D	0.141841	0.416431	#005759	0.142091	0.356395	#583B00	0.0549949	0.671668	#FF7FD1	-0.000259557	0.695846	#15E18D	0.133735	0.493853	#E7A500	-0.100638	0.469333	#004B00	-0.747876	0.984076	#028800	-0.00983021	0.257686	#BCB7FF	0.101355	0.206962	#645473	-0.0148684	0.497388	#FF7852	-0.917294	0.984467	#0774D8	0.0131115	0.492528	#790000	-1.96432	0.597313	#D70000	0.0542378	0.192639	#C004B9	0.082774	0.505849	#6C004F	0.0193944	0.716688	#8C3CFF	-0.0275775	0.21362	#00ACC7	0.0183946	0.0918827	#0000DD
CZINY-0111_TCAAGTGTCACAAGAA	0.010989	0.342349	#A2766A	-0.599588	0.992051	#739B7D	0.07179	0.409316	#005759	0.148408	0.356841	#583B00	0.0787205	0.673096	#FF7FD1	-0.0238484	0.692944	#15E18D	0.0206808	0.481249	#E7A500	-0.140027	0.466702	#004B00	-0.384086	0.991714	#028800	0.0587004	0.261803	#BCB7FF	0.238699	0.217564	#645473	0.329816	0.544117	#FF7852	-0.491481	0.992179	#0774D8	0.0872552	0.499052	#790000	-1.2597	0.602293	#D70000	0.0506858	0.192404	#C004B9	0.384787	0.518187	#6C004F	0.0135293	0.715689	#8C3CFF	-0.0275219	0.213623	#00ACC7	0.828874	0.101454	#0000DD
CZINY-0111_TCAAGTGTCTTTGCTA	0.206731	0.357183	#A2766A	-1.2612	0.981845	#739B7D	0.216161	0.42398	#005759	0.334348	0.369943	#583B00	0.384317	0.691496	#FF7FD1	0.249719	0.726599	#15E18D	-0.0094823	0.477886	#E7A500	-0.227398	0.460866	#004B00	-0.839835	0.982145	#028800	0.135657	0.266427	#BCB7FF	0.757351	0.257601	#645473	0.333454	0.54461	#FF7852	-1.02695	0.98248	#0774D8	0.328692	0.520295	#790000	-2.12679	0.596164	#D70000	-0.0453957	0.186051	#C004B9	-0.651007	0.475873	#6C004F	8.26399e-05	0.713398	#8C3CFF	-0.103589	0.209942	#00ACC7	0.255295	0.0946804	#0000DD
CZINY-0111_TCAATCTAGGTACAAT	0.254808	0.360826	#A2766A	-0.962809	0.986448	#739B7D	0.0796964	0.410119	#005759	0.417914	0.375832	#583B00	0.231094	0.682271	#FF7FD1	0.146013	0.713841	#15E18D	0.00772694	0.479805	#E7A500	-0.210418	0.462001	#004B00	-0.581988	0.987559	#028800	0.756083	0.303702	#BCB7FF	0.539966	0.24082	#645473	0.474251	0.563698	#FF7852	-0.752967	0.987443	#0774D8	0.327926	0.520228	#790000	-1.45953	0.600881	#D70000	-0.0558621	0.185359	#C004B9	-0.0313199	0.501188	#6C004F	-0.0651758	0.702283	#8C3CFF	-0.117589	0.209264	#00ACC7	-0.512263	0.0856159	#0000DD
CZINY-0111_TCAATCTCACAGACGA	0.0398352	0.344535	#A2766A	-1.47847	0.978494	#739B7D	0.166034	0.418889	#005759	0.150758	0.357006	#583B00	0.291989	0.685937	#FF7FD1	0.0413376	0.700963	#15E18D	0.0174304	0.480887	#E7A500	-0.211004	0.461961	#004B00	-0.969604	0.97942	#028800	-0.0958764	0.252516	#BCB7FF	0.419327	0.231507	#645473	0.295108	0.539412	#FF7852	-1.23557	0.978702	#0774D8	0.130511	0.502858	#790000	-2.80148	0.591395	#D70000	-0.00240488	0.188894	#C004B9	0.910515	0.539664	#6C004F	0.0026067	0.713828	#8C3CFF	-0.0762583	0.211265	#00ACC7	0.251951	0.0946409	#0000DD
CZINY-0111_TCAATCTCATCAGCTA	0.0281593	0.34365	#A2766A	-0.816871	0.9887	#739B7D	0.203036	0.422647	#005759	0.0802322	0.352036	#583B00	0.123499	0.675792	#FF7FD1	0.093317	0.707358	#15E18D	0.0999434	0.490086	#E7A500	-0.131787	0.467252	#004B00	-0.546794	0.988298	#028800	0.0703434	0.262502	#BCB7FF	0.124067	0.208715	#645473	0.218393	0.529012	#FF7852	-0.668208	0.988978	#0774D8	0.0348325	0.494439	#790000	-1.5881	0.599972	#D70000	-0.0131052	0.188186	#C004B9	0.970917	0.542131	#6C004F	0.0706229	0.725414	#8C3CFF	-0.0315431	0.213429	#00ACC7	-0.270903	0.0884663	#0000DD
CZINY-0111_TCAATCTCATTCCTAT	0.187958	0.35576	#A2766A	-2.18359	0.967617	#739B7D	0.39864	0.442515	#005759	0.242566	0.363476	#583B00	0.559077	0.702019	#FF7FD1	0.372885	0.741752	#15E18D	0.088983	0.488864	#E7A500	-0.426878	0.447543	#004B00	-1.41427	0.970084	#028800	0.113954	0.265123	#BCB7FF	0.779021	0.259273	#645473	0.172432	0.522781	#FF7852	-1.83026	0.96793	#0774D8	0.35951	0.523007	#790000	-3.811	0.584259	#D70000	-0.053097	0.185542	#C004B9	1.78076	0.575215	#6C004F	0.0720915	0.725664	#8C3CFF	-0.144051	0.207984	#00ACC7	0.170569	0.0936799	#0000DD
CZINY-0111_TCAATCTGTTCACGAT	0.0524267	0.345489	#A2766A	-0.86289	0.98799	#739B7D	0.119703	0.414182	#005759	0.170728	0.358413	#583B00	0.14944	0.677354	#FF7FD1	0.0708406	0.704593	#15E18D	0.0586155	0.485479	#E7A500	-0.324804	0.454361	#004B00	-0.564553	0.987925	#028800	-0.00308949	0.258091	#BCB7FF	0.480195	0.236206	#645473	0.598509	0.580543	#FF7852	-0.715522	0.988121	#0774D8	0.524831	0.537553	#790000	-1.85163	0.598109	#D70000	-0.0652067	0.184741	#C004B9	-0.230425	0.493054	#6C004F	0.0430755	0.720722	#8C3CFF	-0.0982394	0.210201	#00ACC7	-0.164994	0.089717	#0000DD
CZINY-0111_TCAATTCAGCGTCAGA	-0.0224359	0.339816	#A2766A	-1.24587	0.982082	#739B7D	0.135832	0.415821	#005759	0.274982	0.36576	#583B00	0.301824	0.686529	#FF7FD1	0.13929	0.713014	#15E18D	0.0588339	0.485503	#E7A500	-0.220173	0.461349	#004B00	-0.80728	0.982829	#028800	0.146125	0.267055	#BCB7FF	0.749643	0.257006	#645473	0.307988	0.541158	#FF7852	-1.04213	0.982206	#0774D8	0.365799	0.52356	#790000	-2.2908	0.595005	#D70000	-0.0639995	0.184821	#C004B9	-0.52349	0.481082	#6C004F	0.00744468	0.714652	#8C3CFF	-0.0886408	0.210665	#00ACC7	-0.0512821	0.0910599	#0000DD
CZINY-0111_TCAATTCCACACCTGG	-0.0318223	0.339105	#A2766A	-0.207187	0.998104	#739B7D	0.102151	0.4124	#005759	0.0205874	0.347833	#583B00	-0.0128234	0.667584	#FF7FD1	0.0285575	0.699391	#15E18D	0.0905535	0.489039	#E7A500	-0.109123	0.468766	#004B00	-0.110104	0.997467	#028800	0.0188944	0.259411	#BCB7FF	0.1171	0.208178	#645473	-0.0373743	0.494337	#FF7852	-0.144223	0.998469	#0774D8	0.0903184	0.499321	#790000	-0.787185	0.605634	#D70000	0.255217	0.205927	#C004B9	-0.369128	0.487388	#6C004F	0.020876	0.71694	#8C3CFF	0.148471	0.22214	#00ACC7	0.0992196	0.0928373	#0000DD
CZINY-0111_TCAATTCTCCATCAGA	0.315018	0.365389	#A2766A	-0.955972	0.986554	#739B7D	0.0107527	0.403116	#005759	0.3141	0.368516	#583B00	0.0805493	0.673206	#FF7FD1	-0.0165869	0.693837	#15E18D	-0.0131162	0.477481	#E7A500	-0.21132	0.46194	#004B00	-0.626993	0.986614	#028800	0.453594	0.285528	#BCB7FF	0.156216	0.211197	#645473	0.369676	0.549521	#FF7852	-0.795081	0.98668	#0774D8	0.273763	0.515462	#790000	-1.41185	0.601218	#D70000	-0.122074	0.180981	#C004B9	0.297539	0.514623	#6C004F	-0.055717	0.703894	#8C3CFF	-0.0690963	0.211611	#00ACC7	0.168896	0.0936601	#0000DD
CZINY-0111_TCAATTCTCGTCCTCA	0.0657051	0.346495	#A2766A	-1.27969	0.98156	#739B7D	0.174257	0.419724	#005759	0.187445	0.359591	#583B00	0.184802	0.679483	#FF7FD1	0.140779	0.713197	#15E18D	0.0413363	0.483552	#E7A500	-0.253047	0.459153	#004B00	-0.823511	0.982488	#028800	-0.0673561	0.254229	#BCB7FF	0.196675	0.21432	#645473	0.471224	0.563287	#FF7852	-1.05571	0.981959	#0774D8	0.240718	0.512554	#790000	-2.32055	0.594795	#D70000	-0.14532	0.179444	#C004B9	1.68233	0.571194	#6C004F	0.00240364	0.713794	#8C3CFF	-0.086291	0.210779	#00ACC7	0.395206	0.0963327	#0000DD
CZINY-0111_TCAATTCTCTATGTGG	0.0641026	0.346374	#A2766A	-1.24931	0.982029	#739B7D	0.0332068	0.405397	#005759	0.167805	0.358207	#583B00	0.0938299	0.674006	#FF7FD1	0.0303002	0.699605	#15E18D	-0.0522044	0.473123	#E7A500	-0.389703	0.450026	#004B00	-0.839371	0.982155	#028800	0.0783352	0.262983	#BCB7FF	0.155393	0.211133	#645473	0.667134	0.589847	#FF7852	-1.04509	0.982152	#0774D8	0.586397	0.54297	#790000	-2.08485	0.596461	#D70000	-0.153192	0.178924	#C004B9	0.261745	0.51316	#6C004F	-0.0975907	0.696761	#8C3CFF	-0.170634	0.206697	#00ACC7	0.0345596	0.0920736	#0000DD
CZINY-0111_TCACAAGAGGACTTCT	0.0171703	0.342817	#A2766A	-0.66262	0.991079	#739B7D	0.085389	0.410697	#005759	0.00636265	0.346831	#583B00	0.0972644	0.674213	#FF7FD1	0.0325435	0.699881	#15E18D	0.019057	0.481068	#E7A500	-0.205006	0.462362	#004B00	-0.424707	0.990861	#028800	0.161675	0.26799	#BCB7FF	0.686334	0.252118	#645473	0.388521	0.552076	#FF7852	-0.530874	0.991466	#0774D8	0.351295	0.522284	#790000	-1.15673	0.603021	#D70000	-0.000455063	0.189023	#C004B9	-0.302013	0.49013	#6C004F	0.00330088	0.713946	#8C3CFF	-0.0543749	0.212324	#00ACC7	-0.354515	0.0874789	#0000DD
CZINY-0111_TCACAAGCAAAGCGTG	1.37408	0.445645	#A2766A	-1.26803	0.98174	#739B7D	0.00189753	0.402217	#005759	1.21858	0.432252	#583B00	0.10194	0.674494	#FF7FD1	-0.0319008	0.691953	#15E18D	-0.0573949	0.472545	#E7A500	-0.298524	0.456116	#004B00	-0.816409	0.982637	#028800	2.81657	0.427498	#BCB7FF	0.500247	0.237754	#645473	0.345769	0.54628	#FF7852	-1.04123	0.982222	#0774D8	0.288453	0.516755	#790000	-0.117872	0.610365	#D70000	-0.0688251	0.184502	#C004B9	-0.838926	0.468196	#6C004F	-0.0962425	0.696991	#8C3CFF	-0.150471	0.207673	#00ACC7	-0.208473	0.0892035	#0000DD
CZINY-0111_TCACAAGCAGGTCTCG	0.0792125	0.347519	#A2766A	-1.09553	0.984401	#739B7D	0.0906072	0.411227	#005759	0.315407	0.368608	#583B00	-0.0219838	0.667033	#FF7FD1	0.0280136	0.699324	#15E18D	-0.00494972	0.478392	#E7A500	-0.303244	0.455801	#004B00	-0.707786	0.984918	#028800	0.119826	0.265475	#BCB7FF	0.368746	0.227603	#645473	0.549113	0.573847	#FF7852	-0.893054	0.984906	#0774D8	0.425671	0.528828	#790000	-1.90179	0.597755	#D70000	-0.0906049	0.183062	#C004B9	0.709172	0.531438	#6C004F	-0.0262016	0.708921	#8C3CFF	-0.144086	0.207982	#00ACC7	0.13155	0.0932191	#0000DD
CZINY-0111_TCACAAGCATCATTTC	0.436813	0.374618	#A2766A	-1.27426	0.981644	#739B7D	0.0365275	0.405734	#005759	0.623286	0.390304	#583B00	0.197435	0.680244	#FF7FD1	-0.00480799	0.695286	#15E18D	-0.0447154	0.473958	#E7A500	-0.301466	0.455919	#004B00	-0.840495	0.982131	#028800	0.502847	0.288488	#BCB7FF	0.37681	0.228225	#645473	0.632064	0.585092	#FF7852	-1.05541	0.981965	#0774D8	0.404507	0.526966	#790000	-1.83613	0.598219	#D70000	-0.166164	0.178066	#C004B9	0.756152	0.533358	#6C004F	-0.0832172	0.699209	#8C3CFF	-0.185722	0.205967	#00ACC7	-0.0652174	0.0908953	#0000DD
CZINY-0111_TCACAAGGTCCATCTC	0.65087	0.39084	#A2766A	-0.937535	0.986838	#739B7D	0.0589817	0.408015	#005759	0.604979	0.389014	#583B00	0.0374961	0.670614	#FF7FD1	0.0216916	0.698546	#15E18D	-0.0545617	0.472861	#E7A500	-0.300363	0.455993	#004B00	-0.619345	0.986775	#028800	1.40529	0.342707	#BCB7FF	0.169547	0.212226	#645473	0.529025	0.571124	#FF7852	-0.775006	0.987044	#0774D8	0.281885	0.516177	#790000	-0.783029	0.605663	#D70000	-0.120503	0.181085	#C004B9	0.389262	0.51837	#6C004F	-0.104032	0.695664	#8C3CFF	-0.115237	0.209378	#00ACC7	-0.328317	0.0877882	#0000DD
CZINY-0111_TCACAAGGTTCGGACC	0.0288462	0.343702	#A2766A	-1.17108	0.983236	#739B7D	0.0918722	0.411356	#005759	0.119619	0.354812	#583B00	0.168746	0.678517	#FF7FD1	0.0213888	0.698509	#15E18D	0.00229848	0.4792	#E7A500	-0.195373	0.463005	#004B00	-0.794506	0.983097	#028800	-0.0732286	0.253877	#BCB7FF	0.223557	0.216395	#645473	0.142357	0.518703	#FF7852	-0.971518	0.983484	#0774D8	0.22452	0.511129	#790000	-2.05072	0.596702	#D70000	-0.0515643	0.185643	#C004B9	-0.129754	0.497167	#6C004F	-0.0141338	0.710977	#8C3CFF	-0.077672	0.211196	#00ACC7	0.148829	0.0934231	#0000DD
CZINY-0111_TCACAAGTCGACCATA	0.0396062	0.344518	#A2766A	-1.16593	0.983315	#739B7D	0.160025	0.418278	#005759	0.131063	0.355618	#583B00	0.190664	0.679836	#FF7FD1	0.107123	0.709056	#15E18D	0.0135809	0.480458	#E7A500	-0.196686	0.462918	#004B00	-0.772862	0.983551	#028800	-0.100319	0.252249	#BCB7FF	0.232719	0.217103	#645473	0.15074	0.51984	#FF7852	-0.958807	0.983715	#0774D8	0.0130419	0.492522	#790000	-1.99771	0.597077	#D70000	-0.0641828	0.184809	#C004B9	0.52349	0.523853	#6C004F	0.0248475	0.717617	#8C3CFF	-0.0867374	0.210757	#00ACC7	0.125418	0.0931466	#0000DD
CZINY-0111_TCACACCAGATGCTAA	0.0636447	0.346339	#A2766A	-1.24146	0.98215	#739B7D	0.185168	0.420832	#005759	0.161918	0.357793	#583B00	0.29102	0.685879	#FF7FD1	0.0664405	0.704051	#15E18D	0.0273158	0.481989	#E7A500	-0.30299	0.455818	#004B00	-0.850409	0.981923	#028800	0.035593	0.260415	#BCB7FF	0.553763	0.241885	#645473	0.300825	0.540187	#FF7852	-1.01877	0.982629	#0774D8	0.138773	0.503585	#790000	-2.2866	0.595035	#D70000	-0.166853	0.178021	#C004B9	0.483221	0.522208	#6C004F	-0.0154123	0.710759	#8C3CFF	-0.120116	0.209142	#00ACC7	0.568562	0.09838	#0000DD
CZINY-0111_TCACACCAGTCGAAAT	0.080815	0.347641	#A2766A	-1.04515	0.985178	#739B7D	0.206831	0.423032	#005759	0.199172	0.360418	#583B00	0.106076	0.674743	#FF7FD1	0.0589566	0.703131	#15E18D	0.0374616	0.48312	#E7A500	-0.223308	0.46114	#004B00	-0.673495	0.985638	#028800	0.0523682	0.261422	#BCB7FF	0.22918	0.216829	#645473	0.322653	0.543146	#FF7852	-0.845871	0.98576	#0774D8	0.221874	0.510896	#790000	-1.99103	0.597124	#D70000	-0.0524902	0.185582	#C004B9	0.630872	0.52824	#6C004F	0.0328635	0.718982	#8C3CFF	-0.0987468	0.210176	#00ACC7	-0.0847269	0.0906649	#0000DD
CZINY-0111_TCACACCCACTGGATT	0.0425824	0.344743	#A2766A	-0.120624	0.99944	#739B7D	0.00869703	0.402907	#005759	0.0486824	0.349813	#583B00	0.00732068	0.668797	#FF7FD1	0.0772183	0.705377	#15E18D	0.00987144	0.480044	#E7A500	-0.0239159	0.474457	#004B00	-0.0675529	0.998361	#028800	0.118065	0.26537	#BCB7FF	0.0431479	0.202469	#645473	0.0823862	0.510573	#FF7852	-0.0913597	0.999427	#0774D8	0.0292862	0.493951	#790000	-0.277261	0.609238	#D70000	-0.045974	0.186013	#C004B9	2.15213	0.590386	#6C004F	0.0037306	0.71402	#8C3CFF	-0.0346825	0.213277	#00ACC7	-0.0936455	0.0905596	#0000DD
CZINY-0111_TCACACCCAGTCTACA	1.16552	0.42984	#A2766A	-1.17903	0.983113	#739B7D	-0.0230867	0.399679	#005759	1.22725	0.432863	#583B00	0.096448	0.674164	#FF7FD1	-0.0917102	0.684595	#15E18D	-0.0744866	0.470639	#E7A500	-0.345436	0.452982	#004B00	-0.757759	0.983868	#028800	3.13469	0.446611	#BCB7FF	0.270381	0.22001	#645473	0.585041	0.578718	#FF7852	-0.967685	0.983554	#0774D8	0.247215	0.513126	#790000	-0.503573	0.607638	#D70000	-0.135523	0.180092	#C004B9	-0.0514541	0.500366	#6C004F	-0.109751	0.69469	#8C3CFF	-0.190851	0.205719	#00ACC7	0.154961	0.0934955	#0000DD
CZINY-0111_TCACACCCAGTGAGCA	-0.269689	0.321079	#A2766A	-1.33119	0.980766	#739B7D	-0.134092	0.388403	#005759	-0.192313	0.332831	#583B00	-0.0199754	0.667154	#FF7FD1	-0.3098	0.657764	#15E18D	-0.151179	0.462089	#E7A500	1.52797	0.57811	#004B00	-0.654623	0.986034	#028800	0.0439678	0.260918	#BCB7FF	-0.164527	0.186438	#645473	-0.379234	0.447992	#FF7852	-1.00274	0.982919	#0774D8	-0.267196	0.467864	#790000	-1.35133	0.601646	#D70000	-0.149738	0.179152	#C004B9	-1.01342	0.461067	#6C004F	-0.192989	0.680511	#8C3CFF	-0.221329	0.204244	#00ACC7	-0.659978	0.0838715	#0000DD
CZINY-0111_TCACACCCATCGAGCC	-0.302198	0.318616	#A2766A	-1.14646	0.983615	#739B7D	-0.200032	0.381706	#005759	-0.251325	0.328673	#583B00	-0.0428573	0.665776	#FF7FD1	-0.286774	0.660597	#15E18D	-0.170749	0.459907	#E7A500	1.07667	0.547967	#004B00	-0.544567	0.988345	#028800	-0.174927	0.247766	#BCB7FF	-0.078149	0.193106	#645473	-0.140594	0.480344	#FF7852	-0.891565	0.984933	#0774D8	-0.303119	0.464703	#790000	-1.25228	0.602346	#D70000	-0.214571	0.174866	#C004B9	-0.885906	0.466277	#6C004F	-0.200786	0.679183	#8C3CFF	-0.244123	0.203141	#00ACC7	-0.656076	0.0839176	#0000DD
CZINY-0111_TCACACCGTACGCTTA	0.0595238	0.346027	#A2766A	-0.964084	0.986429	#739B7D	0.190702	0.421394	#005759	0.098535	0.353326	#583B00	0.151927	0.677504	#FF7FD1	0.15304	0.714705	#15E18D	0.0539234	0.484955	#E7A500	-0.224324	0.461072	#004B00	-0.64981	0.986135	#028800	0.0339334	0.260315	#BCB7FF	0.082291	0.205491	#645473	0.00698226	0.500351	#FF7852	-0.795616	0.986671	#0774D8	0.0842616	0.498788	#790000	-1.75781	0.598773	#D70000	-0.0640532	0.184818	#C004B9	0.897092	0.539115	#6C004F	-0.0217992	0.709671	#8C3CFF	-0.0641444	0.211851	#00ACC7	0.115385	0.0930282	#0000DD
CZINY-0111_TCACACCGTTTCGATG	0.00755495	0.342089	#A2766A	-1.39648	0.979759	#739B7D	0.141366	0.416383	#005759	0.120374	0.354865	#583B00	0.225629	0.681942	#FF7FD1	0.0939412	0.707435	#15E18D	0.0322264	0.482536	#E7A500	-0.302079	0.455878	#004B00	-0.930349	0.980245	#028800	0.0867867	0.26349	#BCB7FF	0.552172	0.241762	#645473	0.245419	0.532675	#FF7852	-1.14433	0.980354	#0774D8	0.141418	0.503817	#790000	-2.38939	0.594308	#D70000	-0.10669	0.181999	#C004B9	1.04251	0.545056	#6C004F	-0.0672241	0.701934	#8C3CFF	-0.135749	0.208386	#00ACC7	0.461538	0.0971161	#0000DD
CZINY-0111_TCACACCTCAGACCTA	0.466117	0.376839	#A2766A	-0.959549	0.986499	#739B7D	0.167932	0.419081	#005759	0.557122	0.385641	#583B00	0.127233	0.676017	#FF7FD1	0.161958	0.715802	#15E18D	0.0574089	0.485344	#E7A500	-0.201328	0.462608	#004B00	-0.59383	0.98731	#028800	0.30706	0.276725	#BCB7FF	0.0617731	0.203907	#645473	0.549701	0.573927	#FF7852	-0.783193	0.986896	#0774D8	0.359208	0.52298	#790000	-1.75095	0.598821	#D70000	-0.00266401	0.188877	#C004B9	-0.257271	0.491958	#6C004F	0.0595126	0.723521	#8C3CFF	-0.0766382	0.211246	#00ACC7	1.06187	0.104206	#0000DD
CZINY-0111_TCACACCTCTGCCTGT	0.0412088	0.344639	#A2766A	-0.710265	0.990344	#739B7D	0.133776	0.415612	#005759	0.0414433	0.349303	#583B00	0.254978	0.683709	#FF7FD1	0.0215062	0.698523	#15E18D	0.0316356	0.482471	#E7A500	-0.267514	0.458187	#004B00	-0.424404	0.990868	#028800	0.143036	0.26687	#BCB7FF	0.892885	0.268063	#645473	0.293639	0.539213	#FF7852	-0.563363	0.990877	#0774D8	0.413325	0.527742	#790000	-1.46033	0.600875	#D70000	-0.0334566	0.186841	#C004B9	-0.237136	0.49278	#6C004F	0.0476325	0.721498	#8C3CFF	-0.0945424	0.21038	#00ACC7	-0.041806	0.0911718	#0000DD
CZINY-0111_TCACATTAGTGGTGAC	-0.437271	0.30838	#A2766A	-3.24806	0.951197	#739B7D	-0.389627	0.362448	#005759	-0.709699	0.296373	#583B00	-0.437227	0.642031	#FF7FD1	-0.714456	0.607982	#15E18D	-0.431807	0.430802	#E7A500	0.907874	0.536693	#004B00	-2.48293	0.947646	#028800	-0.536397	0.226049	#BCB7FF	-0.0309963	0.196746	#645473	-0.413196	0.443388	#FF7852	-2.70452	0.952095	#0774D8	-0.570593	0.441169	#790000	7.20572	0.662133	#D70000	-0.11807	0.181246	#C004B9	-0.959732	0.463261	#6C004F	-0.4062	0.644194	#8C3CFF	-0.472113	0.192107	#00ACC7	-0.251951	0.0886901	#0000DD
CZINY-0111_TCACATTCAACGGCCT	0.00618132	0.341985	#A2766A	-1.34318	0.980581	#739B7D	0.189279	0.42125	#005759	0.185576	0.35946	#583B00	0.118813	0.67551	#FF7FD1	0.0708839	0.704598	#15E18D	-0.0609728	0.472146	#E7A500	-0.248047	0.459487	#004B00	-0.900654	0.980868	#028800	-0.099451	0.252301	#BCB7FF	0.304339	0.222631	#645473	-0.00228223	0.499095	#FF7852	-1.138	0.980469	#0774D8	-0.00201894	0.491196	#790000	-2.35506	0.594551	#D70000	-0.136329	0.180039	#C004B9	0.277405	0.5138	#6C004F	-0.001896	0.713061	#8C3CFF	-0.116902	0.209298	#00ACC7	0.0585284	0.0923567	#0000DD
CZINY-0111_TCACATTCATAACAGA	-0.147207	0.330361	#A2766A	-1.30933	0.981103	#739B7D	0.0711575	0.409252	#005759	0.0574614	0.350432	#583B00	0.121975	0.675701	#FF7FD1	0.118185	0.710417	#15E18D	0.179895	0.499	#E7A500	-0.154547	0.465732	#004B00	-0.897491	0.980935	#028800	-0.104941	0.251971	#BCB7FF	0.0794931	0.205275	#645473	-0.0876059	0.487528	#FF7852	-1.06697	0.981755	#0774D8	-0.20368	0.473453	#790000	-2.50647	0.59348	#D70000	0.0319492	0.191165	#C004B9	0.0425056	0.504204	#6C004F	0.00671863	0.714529	#8C3CFF	-0.0430831	0.21287	#00ACC7	-0.278707	0.0883741	#0000DD
CZINY-0111_TCACATTGTAGCTTTG	-0.0169414	0.340232	#A2766A	-1.14886	0.983578	#739B7D	0.247312	0.427144	#005759	0.28711	0.366614	#583B00	0.281288	0.685293	#FF7FD1	0.168688	0.71663	#15E18D	0.0196953	0.481139	#E7A500	-0.272322	0.457866	#004B00	-0.744776	0.984141	#028800	0.0183327	0.259378	#BCB7FF	0.433756	0.232621	#645473	0.170851	0.522566	#FF7852	-0.944903	0.983967	#0774D8	0.447577	0.530756	#790000	-2.14529	0.596034	#D70000	-0.0418974	0.186282	#C004B9	1.54139	0.565436	#6C004F	-0.00833129	0.711965	#8C3CFF	-0.0781441	0.211173	#00ACC7	-0.401895	0.0869193	#0000DD
CZINY-0111_TCACATTGTGAATAAC	-0.258013	0.321964	#A2766A	-1.08242	0.984603	#739B7D	-0.162081	0.385561	#005759	-0.127937	0.337367	#583B00	-0.0689342	0.664206	#FF7FD1	-0.242229	0.666077	#15E18D	-0.245341	0.451591	#E7A500	0.908356	0.536725	#004B00	-0.572365	0.987761	#028800	-0.221958	0.244941	#BCB7FF	0.122751	0.208614	#645473	-0.212473	0.470599	#FF7852	-0.847673	0.985728	#0774D8	-0.300473	0.464936	#790000	-0.642367	0.606657	#D70000	-0.176447	0.177386	#C004B9	-0.485459	0.482636	#6C004F	-0.198456	0.67958	#8C3CFF	-0.20665	0.204954	#00ACC7	-0.32553	0.0878212	#0000DD
CZINY-0111_TCACATTGTGTGGTCC	0.120421	0.350642	#A2766A	-1.36429	0.980255	#739B7D	0.183586	0.420671	#005759	0.146665	0.356718	#583B00	0.136938	0.676601	#FF7FD1	0.0888489	0.706808	#15E18D	0.049696	0.484484	#E7A500	-0.208824	0.462107	#004B00	-0.906504	0.980745	#028800	0.0362569	0.260455	#BCB7FF	0.278802	0.22066	#645473	0.359214	0.548102	#FF7852	-1.12293	0.980742	#0774D8	0.158452	0.505316	#790000	-2.47158	0.593727	#D70000	-0.041003	0.186342	#C004B9	1.04922	0.54533	#6C004F	0.0319828	0.718832	#8C3CFF	-0.0910652	0.210548	#00ACC7	0.00167224	0.0916853	#0000DD
CZINY-0111_TCACATTGTTTAGAGA	-0.0984432	0.334056	#A2766A	-0.66125	0.9911	#739B7D	0.0085389	0.402891	#005759	-0.016246	0.345238	#583B00	0.0175696	0.669414	#FF7FD1	0.00983228	0.697087	#15E18D	0.100573	0.490156	#E7A500	-0.134414	0.467077	#004B00	-0.43287	0.99069	#028800	-0.0993234	0.252309	#BCB7FF	-0.0448212	0.195678	#645473	0.0578692	0.507249	#FF7852	-0.549649	0.991126	#0774D8	0.173327	0.506625	#790000	-1.39873	0.601311	#D70000	0.066082	0.193422	#C004B9	1.29754	0.555474	#6C004F	-0.0191654	0.71012	#8C3CFF	-0.036183	0.213204	#00ACC7	-0.307692	0.0880318	#0000DD
CZINY-0111_TCACATTTCGGTCAGC	-0.0936355	0.334421	#A2766A	-0.268727	0.997155	#739B7D	-0.0521822	0.396723	#005759	-0.0564685	0.342404	#583B00	-0.0165083	0.667362	#FF7FD1	-0.0675096	0.687572	#15E18D	-0.0386291	0.474637	#E7A500	0.0578762	0.47992	#004B00	-0.18503	0.995894	#028800	-0.02395	0.256837	#BCB7FF	0.0465767	0.202734	#645473	-0.052672	0.492263	#FF7852	-0.211203	0.997256	#0774D8	-0.0692704	0.485279	#790000	0.643067	0.615744	#D70000	-0.0211794	0.187652	#C004B9	0.0850112	0.50594	#6C004F	-0.0830354	0.69924	#8C3CFF	-0.0496671	0.212551	#00ACC7	-0.173913	0.0896117	#0000DD
CZINY-0111_TCACGCTAGGACGGAG	0.080815	0.347641	#A2766A	-0.742307	0.98985	#739B7D	0.0578748	0.407902	#005759	0.0798118	0.352007	#583B00	0.00998226	0.668957	#FF7FD1	-0.0108149	0.694547	#15E18D	0.00827006	0.479866	#E7A500	-0.191896	0.463238	#004B00	-0.486956	0.989554	#028800	0.0467765	0.261087	#BCB7FF	0.203506	0.214847	#645473	0.397808	0.553335	#FF7852	-0.605918	0.990106	#0774D8	0.339831	0.521275	#790000	-1.32569	0.601827	#D70000	-0.0103495	0.188368	#C004B9	0.516779	0.523579	#6C004F	-0.0102072	0.711646	#8C3CFF	-0.039207	0.213058	#00ACC7	-0.311037	0.0879923	#0000DD
CZINY-0111_TCACGCTAGGAGGGTG	0.304945	0.364625	#A2766A	-0.842543	0.988304	#739B7D	0.0574004	0.407854	#005759	0.353983	0.371327	#583B00	-0.00262347	0.668198	#FF7FD1	0.0229461	0.698701	#15E18D	-0.0413027	0.474339	#E7A500	-0.187386	0.463539	#004B00	-0.56079	0.988004	#028800	0.560169	0.291932	#BCB7FF	0.216946	0.215885	#645473	0.413083	0.555405	#FF7852	-0.692393	0.98854	#0774D8	0.246705	0.513081	#790000	-0.999346	0.604134	#D70000	-0.0372014	0.186593	#C004B9	-0.01566	0.501828	#6C004F	-0.0330088	0.707762	#8C3CFF	-0.0949576	0.21036	#00ACC7	0.402453	0.0964183	#0000DD
CZINY-0111_TCACGCTCAACCGATT	-0.149267	0.330205	#A2766A	-1.13089	0.983856	#739B7D	-0.0997786	0.391889	#005759	-0.127658	0.337387	#583B00	-0.00349433	0.668146	#FF7FD1	-0.218677	0.668975	#15E18D	-0.12944	0.464513	#E7A500	0.88275	0.535015	#004B00	-0.617952	0.986804	#028800	-0.167777	0.248196	#BCB7FF	-0.145353	0.187918	#645473	-0.151079	0.478923	#FF7852	-0.901331	0.984756	#0774D8	-0.239023	0.470343	#790000	-0.906832	0.604788	#D70000	-0.150758	0.179085	#C004B9	-0.545861	0.480168	#6C004F	-0.155821	0.686842	#8C3CFF	-0.233215	0.203669	#00ACC7	-0.115385	0.0903029	#0000DD
CZINY-0111_TCACGCTCACCATATG	0.711996	0.395472	#A2766A	-1.1872	0.982987	#739B7D	0.113852	0.413588	#005759	0.71324	0.396642	#583B00	0.0798635	0.673165	#FF7FD1	0.00251523	0.696187	#15E18D	-0.00622634	0.478249	#E7A500	-0.360664	0.451965	#004B00	-0.777009	0.983464	#028800	0.745359	0.303058	#BCB7FF	0.339917	0.225377	#645473	0.672218	0.590536	#FF7852	-0.969672	0.983518	#0774D8	0.323517	0.51984	#790000	-1.5308	0.600377	#D70000	-0.209575	0.175196	#C004B9	1.58837	0.567355	#6C004F	-0.0844096	0.699006	#8C3CFF	-0.142097	0.208078	#00ACC7	0.0546265	0.0923106	#0000DD
CZINY-0111_TCACGCTGTACGTGAG	0.125	0.350989	#A2766A	-0.823755	0.988593	#739B7D	0.144213	0.416672	#005759	0.300296	0.367544	#583B00	0.153941	0.677625	#FF7FD1	0.117456	0.710328	#15E18D	0.0344157	0.482781	#E7A500	-0.216425	0.461599	#004B00	-0.509822	0.989074	#028800	0.144925	0.266983	#BCB7FF	0.479208	0.23613	#645473	0.728166	0.598121	#FF7852	-0.666666	0.989006	#0774D8	0.332428	0.520624	#790000	-1.40826	0.601243	#D70000	0.0247914	0.190692	#C004B9	-0.176734	0.495248	#6C004F	0.0397498	0.720155	#8C3CFF	-0.0880778	0.210693	#00ACC7	-0.201226	0.0892891	#0000DD
CZINY-0111_TCACGCTGTCGTCAGC	-0.82326	0.279129	#A2766A	-3.61517	0.945534	#739B7D	-0.573055	0.343816	#005759	-0.588084	0.304942	#583B00	-0.253029	0.653121	#FF7FD1	-0.917214	0.583037	#15E18D	-0.613435	0.410553	#E7A500	1.41118	0.570309	#004B00	-2.812	0.940736	#028800	-0.848513	0.207297	#BCB7FF	-0.427611	0.16613	#645473	-0.279494	0.461513	#FF7852	-3.15214	0.943987	#0774D8	-0.89114	0.412964	#790000	10.7303	0.687047	#D70000	-0.473025	0.157777	#C004B9	-2.24609	0.410711	#6C004F	-0.72904	0.589203	#8C3CFF	-0.744729	0.178914	#00ACC7	-0.817168	0.0820151	#0000DD
CZINY-0111_TCACGCTGTGTCCATA	-0.0762363	0.335739	#A2766A	-0.440748	0.994502	#739B7D	-0.0449083	0.397462	#005759	-0.0400351	0.343562	#583B00	-0.0217933	0.667044	#FF7FD1	-0.0574858	0.688805	#15E18D	-0.0538982	0.472935	#E7A500	0.469472	0.507411	#004B00	-0.237221	0.994798	#028800	-0.00257883	0.258121	#BCB7FF	-0.141732	0.188197	#645473	-0.0361767	0.4945	#FF7852	-0.348339	0.994772	#0774D8	-0.103801	0.482241	#790000	-0.421706	0.608217	#D70000	-0.0835071	0.183531	#C004B9	-0.369128	0.487388	#6C004F	-0.0595645	0.703238	#8C3CFF	-0.0711463	0.211512	#00ACC7	-0.240803	0.0888217	#0000DD
CZINY-0111_TCACGCTGTTGTCATG	-0.440018	0.308171	#A2766A	-2.25646	0.966493	#739B7D	-0.195604	0.382155	#005759	-0.381749	0.319482	#583B00	0.0352318	0.670478	#FF7FD1	-0.454108	0.640011	#15E18D	-0.228664	0.45345	#E7A500	1.31517	0.563897	#004B00	-1.24352	0.973669	#028800	-0.207481	0.245811	#BCB7FF	0.0487437	0.202901	#645473	-0.103062	0.485432	#FF7852	-1.77722	0.968891	#0774D8	-0.385385	0.457465	#790000	-1.98011	0.597201	#D70000	-0.26618	0.171453	#C004B9	0.489933	0.522482	#6C004F	-0.280076	0.665677	#8C3CFF	-0.360377	0.197515	#00ACC7	-0.140468	0.0900066	#0000DD
CZINY-0111_TCACGCTTCAACGAGG	-0.582875	0.297346	#A2766A	-3.10415	0.953417	#739B7D	-0.431531	0.358191	#005759	-0.591326	0.304714	#583B00	-0.432448	0.642319	#FF7FD1	-0.794801	0.598097	#15E18D	-0.481749	0.425234	#E7A500	1.19427	0.555821	#004B00	-2.30634	0.951353	#028800	-0.807507	0.209761	#BCB7FF	-0.188748	0.184568	#645473	-0.519489	0.428978	#FF7852	-2.69121	0.952336	#0774D8	-0.788081	0.422032	#790000	6.73511	0.658806	#D70000	-0.393436	0.163039	#C004B9	-2.0962	0.416834	#6C004F	-0.565712	0.617024	#8C3CFF	-0.580059	0.186883	#00ACC7	-1.17001	0.0778482	#0000DD
CZINY-0111_TCACGCTTCCTATTGT	0.0867674	0.348092	#A2766A	-0.901566	0.987393	#739B7D	0.156546	0.417925	#005759	0.0508202	0.349964	#583B00	-0.00236221	0.668214	#FF7FD1	0.0803824	0.705767	#15E18D	0.00556003	0.479563	#E7A500	-0.148627	0.466128	#004B00	-0.613093	0.986906	#028800	-0.0588791	0.254739	#BCB7FF	0.14656	0.210452	#645473	-0.0466388	0.493081	#FF7852	-0.753245	0.987438	#0774D8	-0.0119744	0.490321	#790000	-1.63882	0.599614	#D70000	-0.0732904	0.184207	#C004B9	-0.38255	0.48684	#6C004F	-0.0038038	0.712736	#8C3CFF	-0.0801506	0.211076	#00ACC7	-0.334448	0.0877158	#0000DD
CZINY-0111_TCACGGGCAGAGAAAG	0.0702839	0.346842	#A2766A	-0.738123	0.989914	#739B7D	0.135674	0.415805	#005759	-0.00646903	0.345927	#583B00	0.159907	0.677984	#FF7FD1	0.0548469	0.702625	#15E18D	0.0345388	0.482794	#E7A500	-0.132636	0.467196	#004B00	-0.460443	0.990111	#028800	-0.0413124	0.255794	#BCB7FF	0.37618	0.228177	#645473	0.229488	0.530516	#FF7852	-0.603534	0.99015	#0774D8	0.167015	0.506069	#790000	-1.42105	0.601153	#D70000	0.0466913	0.19214	#C004B9	-0.0894855	0.498812	#6C004F	0.0655122	0.724543	#8C3CFF	-0.0759883	0.211278	#00ACC7	-0.120959	0.090237	#0000DD
CZINY-0111_TCACGGGCAGAGAATT	-0.58631	0.297085	#A2766A	-5.02163	0.923838	#739B7D	-0.412081	0.360167	#005759	-0.675814	0.29876	#583B00	-0.564384	0.634375	#FF7FD1	-0.971084	0.57641	#15E18D	-0.594005	0.412719	#E7A500	1.32325	0.564436	#004B00	-3.56259	0.924976	#028800	-0.546917	0.225417	#BCB7FF	-0.428462	0.166064	#645473	-0.589764	0.41945	#FF7852	-4.05011	0.927722	#0774D8	-0.77121	0.423517	#790000	5.72503	0.651666	#D70000	-0.236484	0.173417	#C004B9	-2.78523	0.388686	#6C004F	-0.524418	0.624057	#8C3CFF	-0.56936	0.187401	#00ACC7	-0.356745	0.0874525	#0000DD
CZINY-0111_TCACGGGCAGCAGTTT	-0.0570055	0.337196	#A2766A	-1.22373	0.982424	#739B7D	0.115591	0.413765	#005759	-0.00564837	0.345985	#583B00	0.317386	0.687466	#FF7FD1	0.0788004	0.705572	#15E18D	0.0119824	0.480279	#E7A500	-0.308156	0.455472	#004B00	-0.840061	0.98214	#028800	0.0415677	0.260774	#BCB7FF	0.602397	0.245639	#645473	0.328663	0.543961	#FF7852	-1.03934	0.982256	#0774D8	0.309083	0.51857	#790000	-2.254	0.595265	#D70000	0.0104064	0.189741	#C004B9	0.01566	0.503107	#6C004F	-0.0510361	0.704691	#8C3CFF	-0.133203	0.208509	#00ACC7	0.0618729	0.0923962	#0000DD
CZINY-0111_TCACGGGCAGTTGTCA	-0.0206044	0.339955	#A2766A	-1.02174	0.985539	#739B7D	0.219007	0.424269	#005759	0.120662	0.354885	#583B00	0.15546	0.677717	#FF7FD1	0.0656494	0.703954	#15E18D	0.0624706	0.485908	#E7A500	-0.192702	0.463184	#004B00	-0.694383	0.985199	#028800	-0.12884	0.250535	#BCB7FF	0.260698	0.219262	#645473	0.157022	0.520691	#FF7852	-0.849948	0.985686	#0774D8	0.0598487	0.49664	#790000	-1.72138	0.59903	#D70000	-0.0818607	0.18364	#C004B9	0.644295	0.528788	#6C004F	0.0723206	0.725703	#8C3CFF	-0.0436081	0.212845	#00ACC7	-0.184504	0.0894866	#0000DD
CZINY-0111_TCACGGGGTATTCCGA	0.864011	0.406992	#A2766A	-0.886874	0.98762	#739B7D	0.0932954	0.4115	#005759	0.851896	0.406413	#583B00	0.0143475	0.66922	#FF7FD1	-0.0188612	0.693557	#15E18D	-0.00213051	0.478706	#E7A500	-0.189444	0.463401	#004B00	-0.575045	0.987705	#028800	1.82349	0.367833	#BCB7FF	0.630623	0.247818	#645473	0.364614	0.548835	#FF7852	-0.717912	0.988078	#0774D8	0.27077	0.515199	#790000	-0.910055	0.604765	#D70000	0.00145999	0.189149	#C004B9	-0.203579	0.494151	#6C004F	-0.039117	0.706721	#8C3CFF	-0.0897737	0.210611	#00ACC7	-0.138239	0.090033	#0000DD
CZINY-0111_TCACGGGGTGTTAGCT	-0.177656	0.328053	#A2766A	-0.966278	0.986395	#739B7D	-0.159551	0.385818	#005759	-0.233701	0.329915	#583B00	-0.0408924	0.665894	#FF7FD1	-0.305431	0.658302	#15E18D	-0.223658	0.454008	#E7A500	0.735411	0.525174	#004B00	-0.556777	0.988088	#028800	-0.296872	0.24044	#BCB7FF	-0.0879416	0.19235	#645473	-0.134041	0.481232	#FF7852	-0.795457	0.986673	#0774D8	-0.309617	0.464131	#790000	-0.912857	0.604745	#D70000	-0.22384	0.174253	#C004B9	-0.751678	0.47176	#6C004F	-0.245733	0.671527	#8C3CFF	-0.242298	0.203229	#00ACC7	-0.555184	0.085109	#0000DD
CZINY-0111_TCACTATAGCCGCACT	-0.27793	0.320455	#A2766A	-1.64186	0.975974	#739B7D	-0.164137	0.385352	#005759	-0.321668	0.323716	#583B00	0.0401032	0.670771	#FF7FD1	-0.338796	0.654197	#15E18D	-0.236775	0.452546	#E7A500	1.29286	0.562406	#004B00	-0.885751	0.981181	#028800	-0.150721	0.249221	#BCB7FF	-0.0276498	0.197004	#645473	-0.274703	0.462163	#FF7852	-1.29153	0.977688	#0774D8	-0.334076	0.461979	#790000	-0.378555	0.608522	#D70000	-0.168203	0.177931	#C004B9	0.0380313	0.504021	#6C004F	-0.211857	0.677298	#8C3CFF	-0.295749	0.200642	#00ACC7	-0.826087	0.0819098	#0000DD
CZINY-0111_TCACTATCACTCCTGT	0.109661	0.349827	#A2766A	-0.72256	0.990154	#739B7D	0.215212	0.423884	#005759	0.254035	0.364284	#583B00	0.195607	0.680134	#FF7FD1	0.0590184	0.703138	#15E18D	0.0146812	0.48058	#E7A500	-0.248765	0.459439	#004B00	-0.447107	0.990391	#028800	0.187795	0.269559	#BCB7FF	0.716892	0.254477	#645473	0.941702	0.62707	#FF7852	-0.574569	0.990674	#0774D8	0.596538	0.543862	#790000	-1.39817	0.601315	#D70000	0.0402414	0.191713	#C004B9	-0.123043	0.497441	#6C004F	0.0611961	0.723808	#8C3CFF	0.00599658	0.215245	#00ACC7	-0.214604	0.0891311	#0000DD
CZINY-0111_TCACTATGTCATCACA	0.043956	0.344847	#A2766A	-1.25134	0.981998	#739B7D	0.228811	0.425265	#005759	0.142015	0.35639	#583B00	0.239231	0.682761	#FF7FD1	0.0996515	0.708137	#15E18D	0.0230772	0.481516	#E7A500	-0.2741	0.457747	#004B00	-0.827238	0.98241	#028800	0.0740202	0.262723	#BCB7FF	0.27049	0.220018	#645473	0.366399	0.549077	#FF7852	-1.02039	0.982599	#0774D8	0.11002	0.501055	#790000	-2.23168	0.595423	#D70000	-0.11217	0.181636	#C004B9	0.736018	0.532535	#6C004F	0.0320371	0.718841	#8C3CFF	-0.108455	0.209706	#00ACC7	0.195095	0.0939695	#0000DD
CZINY-0111_TCACTATTCGAGGCAA	0.577152	0.385253	#A2766A	-0.917472	0.987148	#739B7D	0.0755851	0.409701	#005759	0.618509	0.389967	#583B00	0.110654	0.675019	#FF7FD1	0.019096	0.698227	#15E18D	0.0207311	0.481255	#E7A500	-0.176694	0.464253	#004B00	-0.588783	0.987416	#028800	0.885408	0.311472	#BCB7FF	0.344415	0.225725	#645473	0.238798	0.531778	#FF7852	-0.751924	0.987462	#0774D8	0.162118	0.505639	#790000	-0.876103	0.605005	#D70000	-0.0606624	0.185042	#C004B9	1.45638	0.561963	#6C004F	-0.00810462	0.712004	#8C3CFF	-0.102083	0.210015	#00ACC7	-0.234671	0.0888942	#0000DD
CZINY-0111_TCACTATTCTTCTTCC	1.89881	0.485409	#A2766A	-7.34649	0.887975	#739B7D	2.28732	0.634356	#005759	3.1296	0.566915	#583B00	1.77303	0.775111	#FF7FD1	0.779401	0.791764	#15E18D	1.11705	0.603482	#E7A500	-2.19971	0.329133	#004B00	-4.28416	0.909826	#028800	0.749164	0.303287	#BCB7FF	3.11244	0.439397	#645473	0.842436	0.613612	#FF7852	-5.83791	0.89534	#0774D8	2.24383	0.688805	#790000	-17.5516	0.487131	#D70000	0.297159	0.2087	#C004B9	1.18345	0.550813	#6C004F	-0.0170958	0.710472	#8C3CFF	0.47106	0.237752	#00ACC7	1.66667	0.111348	#0000DD
CZINY-0111_TCACTCGAGAAACTGT	0.454212	0.375937	#A2766A	-0.781894	0.989239	#739B7D	0.077957	0.409942	#005759	0.414667	0.375603	#583B00	0.0441146	0.671013	#FF7FD1	0.0851471	0.706353	#15E18D	-0.0479854	0.473594	#E7A500	-0.131962	0.467241	#004B00	-0.490524	0.98948	#028800	0.997319	0.318196	#BCB7FF	0.306534	0.222801	#645473	0.4745	0.563732	#FF7852	-0.634524	0.989588	#0774D8	0.254293	0.513749	#790000	-1.08957	0.603496	#D70000	-0.0948995	0.182778	#C004B9	1.48322	0.56306	#6C004F	-0.00524528	0.712491	#8C3CFF	-0.128195	0.208751	#00ACC7	0.245262	0.0945619	#0000DD
CZINY-0111_TCACTCGAGCAGTCTT	0.00869963	0.342176	#A2766A	-1.12742	0.983909	#739B7D	0.150854	0.417347	#005759	0.129472	0.355506	#583B00	0.0592077	0.671921	#FF7FD1	0.0608415	0.703363	#15E18D	0.0504099	0.484564	#E7A500	-0.155913	0.465641	#004B00	-0.775705	0.983492	#028800	0.0110558	0.25894	#BCB7FF	0.144119	0.210263	#645473	0.0629759	0.507942	#FF7852	-0.937718	0.984097	#0774D8	0.0195628	0.493095	#790000	-2.03699	0.596799	#D70000	-0.0574422	0.185255	#C004B9	0.270694	0.513526	#6C004F	0.0512486	0.722114	#8C3CFF	-0.0663355	0.211745	#00ACC7	-0.171126	0.0896446	#0000DD
CZINY-0111_TCACTCGCAGAGGCAT	-0.448718	0.307512	#A2766A	-2.34702	0.965096	#739B7D	-0.242726	0.377369	#005759	-0.459853	0.313978	#583B00	-0.272885	0.651926	#FF7FD1	-0.611257	0.620678	#15E18D	-0.352578	0.439635	#E7A500	0.839096	0.532099	#004B00	-1.67288	0.964654	#028800	-0.485561	0.229103	#BCB7FF	-0.0556013	0.194846	#645473	-0.182375	0.47468	#FF7852	-1.87012	0.967208	#0774D8	-0.582428	0.440127	#790000	4.96068	0.646263	#D70000	-0.33443	0.166941	#C004B9	-1.16331	0.454944	#6C004F	-0.404033	0.644563	#8C3CFF	-0.429949	0.194148	#00ACC7	-0.79097	0.0823245	#0000DD
CZINY-0111_TCACTCGGTGAGTAGC	-0.997711	0.265909	#A2766A	-3.27952	0.950711	#739B7D	-0.330803	0.368423	#005759	-0.31756	0.324005	#583B00	-0.456822	0.640851	#FF7FD1	-0.818427	0.595191	#15E18D	-0.506095	0.42252	#E7A500	1.20794	0.556735	#004B00	-2.06481	0.956425	#028800	-0.370126	0.236039	#BCB7FF	-0.200845	0.183634	#645473	-0.387098	0.446926	#FF7852	-2.58343	0.954288	#0774D8	-0.592384	0.439251	#790000	0.743894	0.616456	#D70000	-0.138721	0.179881	#C004B9	-1.16107	0.455036	#6C004F	-0.556432	0.618604	#8C3CFF	-0.661223	0.182955	#00ACC7	-0.595875	0.0846285	#0000DD
CZINY-0111_TCACTCGGTGTGAATA	-0.992445	0.266308	#A2766A	-4.04024	0.938977	#739B7D	-0.486243	0.352634	#005759	-1.27016	0.256878	#583B00	-0.59057	0.632798	#FF7FD1	-1.31764	0.533775	#15E18D	-0.64619	0.406901	#E7A500	0.450093	0.506117	#004B00	-2.83549	0.940243	#028800	-0.979063	0.199453	#BCB7FF	0.463051	0.234883	#645473	-0.967574	0.368231	#FF7852	-3.2027	0.943072	#0774D8	0.130604	0.502866	#790000	3.581	0.636511	#D70000	0.255777	0.205964	#C004B9	-1.95973	0.422409	#6C004F	-0.372195	0.649986	#8C3CFF	-0.659256	0.183051	#00ACC7	-0.993868	0.0799284	#0000DD
CZINY-0111_TCACTCGTCTGTTGGA	-0.0803571	0.335427	#A2766A	-12.7307	0.804919	#739B7D	-0.0597723	0.395952	#005759	-0.0224719	0.344799	#583B00	-0.0403318	0.665928	#FF7FD1	-0.215031	0.669423	#15E18D	-0.196572	0.457028	#E7A500	-0.73041	0.42727	#004B00	-9.30987	0.804302	#028800	-0.333027	0.238268	#BCB7FF	0.811307	0.261766	#645473	-0.0877415	0.487509	#FF7852	-10.7909	0.805628	#0774D8	-0.0762322	0.484667	#790000	-4.4841	0.579501	#D70000	1.18527	0.26742	#C004B9	-0.628635	0.476787	#6C004F	-0.129408	0.691341	#8C3CFF	-0.126455	0.208835	#00ACC7	-0.0602007	0.0909546	#0000DD
CZINY-0111_TCAGCAACACCCAATA	0.239927	0.359698	#A2766A	-3.54842	0.946563	#739B7D	0.601834	0.463155	#005759	0.599781	0.388647	#583B00	1.3449	0.749333	#FF7FD1	0.324731	0.735828	#15E18D	0.208608	0.502201	#E7A500	-0.771262	0.424541	#004B00	-2.25684	0.952393	#028800	0.0171837	0.259309	#BCB7FF	1.9563	0.350151	#645473	0.596701	0.580298	#FF7852	-2.8927	0.948686	#0774D8	1.07428	0.585898	#790000	-6.42446	0.565785	#D70000	0.0241341	0.190648	#C004B9	-1.41387	0.444708	#6C004F	0.027924	0.718141	#8C3CFF	-0.0985637	0.210185	#00ACC7	0.664994	0.0995188	#0000DD
CZINY-0111_TCAGCCTAGCATCAGG	0.11424	0.350173	#A2766A	-1.16286	0.983362	#739B7D	0.112271	0.413428	#005759	0.180996	0.359137	#583B00	0.205806	0.680748	#FF7FD1	0.145507	0.713779	#15E18D	0.0758836	0.487404	#E7A500	-0.225471	0.460995	#004B00	-0.747121	0.984092	#028800	-0.110788	0.25162	#BCB7FF	0.398069	0.229866	#645473	-0.0238391	0.496172	#FF7852	-0.949265	0.983888	#0774D8	-0.00914323	0.49057	#790000	-2.05319	0.596685	#D70000	-0.0930698	0.182899	#C004B9	0.816555	0.535825	#6C004F	0.0596531	0.723545	#8C3CFF	-0.0788048	0.211141	#00ACC7	0.235229	0.0944435	#0000DD
CZINY-0111_TCAGCCTAGCCAGTAG	-0.276786	0.320541	#A2766A	-2.22252	0.967016	#739B7D	-0.292694	0.372294	#005759	-0.275554	0.326965	#583B00	-0.0584294	0.664838	#FF7FD1	-0.455208	0.639876	#15E18D	-0.314162	0.443918	#E7A500	1.60508	0.58326	#004B00	-1.25928	0.973338	#028800	-0.396374	0.234462	#BCB7FF	-0.115015	0.19026	#645473	-0.330087	0.454655	#FF7852	-1.78825	0.968691	#0774D8	-0.369837	0.458833	#790000	-2.30145	0.59493	#D70000	-0.275739	0.170821	#C004B9	-1.60403	0.43694	#6C004F	-0.402932	0.644751	#8C3CFF	-0.450031	0.193176	#00ACC7	-0.516722	0.0855633	#0000DD
CZINY-0111_TCAGCCTGTAGGGTAC	0.0927198	0.348543	#A2766A	-0.942948	0.986755	#739B7D	0.117963	0.414006	#005759	0.20167	0.360594	#583B00	0.285164	0.685526	#FF7FD1	0.0434264	0.70122	#15E18D	0.0245694	0.481683	#E7A500	-0.184698	0.463718	#004B00	-0.652461	0.986079	#028800	0.00863015	0.258795	#BCB7FF	0.226245	0.216603	#645473	0.171709	0.522683	#FF7852	-0.782797	0.986903	#0774D8	0.19651	0.508665	#790000	-1.63158	0.599665	#D70000	-0.0962236	0.182691	#C004B9	1.82327	0.576951	#6C004F	0.0298956	0.718477	#8C3CFF	-0.0865352	0.210767	#00ACC7	0.168896	0.0936601	#0000DD
CZINY-0111_TCAGCCTTCACTCACC	0.741758	0.397727	#A2766A	-1.48853	0.978339	#739B7D	0.117173	0.413925	#005759	0.91991	0.411206	#583B00	0.267785	0.68448	#FF7FD1	0.153411	0.714751	#15E18D	0.0326743	0.482586	#E7A500	-0.341994	0.453212	#004B00	-0.966427	0.979487	#028800	0.85676	0.309751	#BCB7FF	0.244624	0.218021	#645473	0.536911	0.572193	#FF7852	-1.23512	0.97871	#0774D8	0.365265	0.523513	#790000	-2.65423	0.592436	#D70000	-0.132382	0.1803	#C004B9	3.21253	0.633705	#6C004F	-0.00755447	0.712097	#8C3CFF	-0.198877	0.20533	#00ACC7	-0.162765	0.0897433	#0000DD
CZINY-0111_TCAGGGCCAGCTGGTC	-0.161859	0.329251	#A2766A	-0.872135	0.987847	#739B7D	-0.058191	0.396113	#005759	-0.165165	0.334744	#583B00	-0.0609767	0.664685	#FF7FD1	-0.190738	0.672412	#15E18D	-0.118768	0.465702	#E7A500	0.422534	0.504276	#004B00	-0.527177	0.98871	#028800	-0.109537	0.251695	#BCB7FF	-0.154186	0.187236	#645473	-0.0777765	0.48886	#FF7852	-0.69742	0.988449	#0774D8	-0.149192	0.478247	#790000	-0.730024	0.606038	#D70000	-0.0831532	0.183555	#C004B9	0.416107	0.519466	#6C004F	-0.154472	0.687072	#8C3CFF	-0.10657	0.209798	#00ACC7	-0.391304	0.0870444	#0000DD
CZINY-0111_TCAGGGCGTAAGACCG	0.496337	0.379129	#A2766A	-1.54646	0.977445	#739B7D	0.175364	0.419836	#005759	0.744582	0.398851	#583B00	-0.00789219	0.667881	#FF7FD1	0.000383156	0.695925	#15E18D	-0.0527559	0.473062	#E7A500	-0.333622	0.453772	#004B00	-0.957171	0.979681	#028800	1.06284	0.322132	#BCB7FF	0.210884	0.215417	#645473	0.720167	0.597037	#FF7852	-1.28719	0.977767	#0774D8	0.27562	0.515625	#790000	-2.43338	0.593997	#D70000	-0.173745	0.177565	#C004B9	0.100671	0.50658	#6C004F	-0.0646858	0.702366	#8C3CFF	-0.129378	0.208694	#00ACC7	0.824415	0.101401	#0000DD
CZINY-0111_TCAGGGCGTAGGCAAC	0.396062	0.37153	#A2766A	-1.07431	0.984728	#739B7D	0.20272	0.422615	#005759	0.417514	0.375804	#583B00	0.0560672	0.671732	#FF7FD1	0.125131	0.711272	#15E18D	0.0496176	0.484475	#E7A500	-0.158032	0.465499	#004B00	-0.68982	0.985295	#028800	0.425329	0.28383	#BCB7FF	0.334513	0.22496	#645473	0.49965	0.567141	#FF7852	-0.886339	0.985027	#0774D8	0.335283	0.520875	#790000	-1.85009	0.59812	#D70000	-0.0318828	0.186945	#C004B9	0.489933	0.522482	#6C004F	0.0545825	0.722682	#8C3CFF	-0.0686188	0.211634	#00ACC7	-0.0178372	0.0914549	#0000DD
CZINY-0111_TCAGGGCGTGGAGGTT	-0.440247	0.308154	#A2766A	-2.02243	0.970103	#739B7D	-0.258381	0.375779	#005759	-0.299075	0.325308	#583B00	-0.106218	0.661961	#FF7FD1	-0.36068	0.651505	#15E18D	-0.229255	0.453384	#E7A500	1.43613	0.571975	#004B00	-1.07228	0.977265	#028800	-0.277722	0.24159	#BCB7FF	-0.174512	0.185667	#645473	-0.409694	0.443862	#FF7852	-1.56956	0.972652	#0774D8	-0.557319	0.442337	#790000	-0.639471	0.606678	#D70000	-0.284117	0.170267	#C004B9	-1.55705	0.438859	#6C004F	-0.333944	0.656502	#8C3CFF	-0.385375	0.196305	#00ACC7	-0.216834	0.0891048	#0000DD
CZINY-0111_TCAGGGCTCGCATAGT	0.363095	0.369032	#A2766A	-0.942772	0.986757	#739B7D	0.0793801	0.410087	#005759	0.380964	0.373228	#583B00	0.115808	0.675329	#FF7FD1	-0.0225197	0.693107	#15E18D	-0.0256193	0.476087	#E7A500	-0.126559	0.467602	#004B00	-0.658293	0.985957	#028800	0.525648	0.289858	#BCB7FF	0.333772	0.224903	#645473	0.261236	0.53482	#FF7852	-0.794419	0.986692	#0774D8	0.15026	0.504595	#790000	-1.20035	0.602713	#D70000	-0.0660662	0.184684	#C004B9	0.297539	0.514623	#6C004F	-0.023014	0.709464	#8C3CFF	-0.0689064	0.21162	#00ACC7	-0.0144928	0.0914944	#0000DD
CZINY-0111_TCAGGGCTCGTAGGGA	0.21131	0.357529	#A2766A	-1.73384	0.974555	#739B7D	0.283049	0.430774	#005759	0.247571	0.363828	#583B00	0.303153	0.686609	#FF7FD1	0.200032	0.720487	#15E18D	0.0683806	0.486567	#E7A500	-0.268005	0.458154	#004B00	-1.12799	0.976095	#028800	0.0117196	0.25898	#BCB7FF	0.33967	0.225358	#645473	0.280194	0.53739	#FF7852	-1.41861	0.975386	#0774D8	0.187529	0.507874	#790000	-3.07818	0.589439	#D70000	-0.0278694	0.18721	#C004B9	-0.478747	0.48291	#6C004F	0.031016	0.718667	#8C3CFF	-0.0668022	0.211722	#00ACC7	-0.138796	0.0900264	#0000DD
CZINY-0111_TCAGGGCTCTCGTGAA	0.427198	0.37389	#A2766A	-1.13635	0.983771	#739B7D	-0.0388994	0.398073	#005759	0.470005	0.379503	#583B00	0.158176	0.67788	#FF7FD1	0.0455276	0.701479	#15E18D	-0.071561	0.470965	#E7A500	-0.317203	0.454868	#004B00	-0.727148	0.984511	#028800	0.396885	0.282121	#BCB7FF	0.408218	0.23065	#645473	0.450571	0.560488	#FF7852	-0.937079	0.984108	#0774D8	0.157964	0.505273	#790000	-1.30369	0.601983	#D70000	-0.149627	0.17916	#C004B9	1.74944	0.573935	#6C004F	-0.0905321	0.697963	#8C3CFF	-0.232095	0.203723	#00ACC7	0.48495	0.0973926	#0000DD
CZINY-0111_TCAGGTAAGGTAACTA	-1.1163	0.256922	#A2766A	-7.21617	0.889986	#739B7D	-0.698608	0.331063	#005759	-1.19795	0.261967	#583B00	-0.436928	0.642049	#FF7FD1	-1.68119	0.489049	#15E18D	-0.862435	0.382792	#E7A500	1.85509	0.599959	#004B00	-5.62045	0.881768	#028800	-0.418435	0.233136	#BCB7FF	-0.179422	0.185288	#645473	-1.02079	0.361017	#FF7852	-6.13445	0.889969	#0774D8	-1.43312	0.365276	#790000	13.9713	0.709956	#D70000	-0.63759	0.146896	#C004B9	-2.25951	0.410163	#6C004F	-1.06592	0.53182	#8C3CFF	-1.06927	0.163208	#00ACC7	-1.01895	0.0796322	#0000DD
CZINY-0111_TCAGGTAAGTGTACAA	0.0201465	0.343043	#A2766A	-0.175989	0.998586	#739B7D	0.0585073	0.407967	#005759	0.0313421	0.348591	#583B00	0.00193223	0.668473	#FF7FD1	-0.0318019	0.691965	#15E18D	0.0287072	0.482144	#E7A500	-0.0483572	0.472825	#004B00	-0.109604	0.997478	#028800	-0.00873229	0.257752	#BCB7FF	0.0734584	0.204809	#645473	-0.0655519	0.490517	#FF7852	-0.139686	0.998551	#0774D8	0.00466444	0.491785	#790000	-0.423341	0.608205	#D70000	0.120626	0.197028	#C004B9	-0.167785	0.495613	#6C004F	0.0271319	0.718006	#8C3CFF	0.0440586	0.217087	#00ACC7	0.0429208	0.0921724	#0000DD
CZINY-0111_TCAGGTAAGTTAGTGA	-0.595696	0.296374	#A2766A	-3.57278	0.946188	#739B7D	-0.474225	0.353855	#005759	-0.804328	0.289704	#583B00	-0.185358	0.657196	#FF7FD1	-0.876037	0.588103	#15E18D	-0.511212	0.421949	#E7A500	1.49387	0.575832	#004B00	-2.39517	0.949488	#028800	-0.602196	0.222096	#BCB7FF	-0.0376893	0.196229	#645473	-0.603254	0.417622	#FF7852	-2.84187	0.949607	#0774D8	-0.81203	0.419925	#790000	7.10368	0.661412	#D70000	-0.227892	0.173985	#C004B9	-1.82327	0.427984	#6C004F	-0.540979	0.621236	#8C3CFF	-0.53903	0.188869	#00ACC7	-0.770346	0.0825681	#0000DD
CZINY-0111_TCAGGTAAGTTTGGCT	-0.760073	0.283917	#A2766A	-4.85802	0.926362	#739B7D	-0.582068	0.342901	#005759	-0.785483	0.291032	#583B00	-0.575923	0.63368	#FF7FD1	-1.12983	0.55688	#15E18D	-0.629939	0.408713	#E7A500	1.6581	0.586802	#004B00	-3.56187	0.924991	#028800	-0.869424	0.20604	#BCB7FF	-0.148727	0.187657	#645473	-0.63882	0.4128	#FF7852	-3.91857	0.930105	#0774D8	-1.04599	0.399339	#790000	9.16186	0.67596	#D70000	-0.203315	0.17561	#C004B9	-3.14094	0.374155	#6C004F	-0.733014	0.588526	#8C3CFF	-0.632984	0.184322	#00ACC7	-1.37514	0.0754257	#0000DD
CZINY-0111_TCAGGTAGTAGAATAC	-0.214057	0.325295	#A2766A	-0.817978	0.988683	#739B7D	-0.119861	0.389849	#005759	-0.209294	0.331635	#583B00	-0.186609	0.657121	#FF7FD1	-0.148535	0.677604	#15E18D	-0.101186	0.467662	#E7A500	0.3614	0.500193	#004B00	-0.496989	0.989344	#028800	-0.254998	0.242956	#BCB7FF	0.0901361	0.206096	#645473	-0.010914	0.497925	#FF7852	-0.626763	0.989729	#0774D8	-0.104869	0.482147	#790000	-0.542568	0.607363	#D70000	-0.174305	0.177528	#C004B9	0.134228	0.507951	#6C004F	-0.152215	0.687457	#8C3CFF	-0.280629	0.201374	#00ACC7	-0.462096	0.0862084	#0000DD
CZINY-0111_TCAGGTATCATACGAC	-0.225046	0.324462	#A2766A	-1.01261	0.98568	#739B7D	-0.143106	0.387488	#005759	-0.279901	0.326659	#583B00	-0.0447678	0.665661	#FF7FD1	-0.224591	0.668247	#15E18D	-0.151322	0.462073	#E7A500	0.974499	0.541143	#004B00	-0.571209	0.987785	#028800	-0.152023	0.249142	#BCB7FF	-0.0570002	0.194738	#645473	-0.364004	0.450057	#FF7852	-0.779093	0.98697	#0774D8	-0.419846	0.454433	#790000	-1.13174	0.603198	#D70000	-0.11594	0.181387	#C004B9	-0.666667	0.475233	#6C004F	-0.140631	0.68943	#8C3CFF	-0.236313	0.203519	#00ACC7	-0.0791527	0.0907308	#0000DD
CZINY-0111_TCAGTCCAGATAGTCA	-0.036859	0.338723	#A2766A	-1.55963	0.977242	#739B7D	0.161765	0.418455	#005759	-0.0105065	0.345642	#583B00	0.0527688	0.671534	#FF7FD1	-0.00718108	0.694994	#15E18D	0.203655	0.501649	#E7A500	-0.209463	0.462064	#004B00	-1.02356	0.978287	#028800	-0.0852547	0.253154	#BCB7FF	0.212695	0.215557	#645473	-0.012428	0.497719	#FF7852	-1.3067	0.977413	#0774D8	-0.121879	0.48065	#790000	-2.72003	0.591971	#D70000	0.140605	0.198349	#C004B9	-0.152125	0.496253	#6C004F	0.0675983	0.724899	#8C3CFF	-0.054113	0.212336	#00ACC7	-0.132107	0.0901054	#0000DD
CZINY-0111_TCAGTCCAGATGGCAC	0.240614	0.35975	#A2766A	-0.929079	0.986969	#739B7D	0.133934	0.415628	#005759	0.420355	0.376004	#583B00	0.149102	0.677334	#FF7FD1	0.128036	0.711629	#15E18D	0.071351	0.486898	#E7A500	-0.197956	0.462833	#004B00	-0.633774	0.986472	#028800	0.199106	0.270239	#BCB7FF	0.291502	0.22164	#645473	0.36188	0.548464	#FF7852	-0.781296	0.98693	#0774D8	0.21055	0.5099	#790000	-1.63844	0.599616	#D70000	-0.0556124	0.185376	#C004B9	0.803132	0.535277	#6C004F	0.0408407	0.720341	#8C3CFF	-0.0406641	0.212987	#00ACC7	0.50223	0.0975966	#0000DD
CZINY-0111_TCAGTCCAGTCACTAC	-0.918727	0.271895	#A2766A	-4.34477	0.934279	#739B7D	-0.674731	0.333489	#005759	-1.0504	0.272364	#583B00	-0.596649	0.632432	#FF7FD1	-1.32652	0.532683	#15E18D	-0.854795	0.383644	#E7A500	1.51673	0.577359	#004B00	-3.24607	0.931622	#028800	-1.09291	0.192613	#BCB7FF	-0.057878	0.19467	#645473	-1.03728	0.358781	#FF7852	-3.74435	0.933261	#0774D8	-1.06073	0.398042	#790000	8.89222	0.674054	#D70000	-0.384285	0.163645	#C004B9	-0.908277	0.465363	#6C004F	-0.89594	0.560774	#8C3CFF	-0.761572	0.178099	#00ACC7	-0.910256	0.0809158	#0000DD
CZINY-0111_TCAGTCCCAGGAATCG	0.209936	0.357425	#A2766A	-1.73204	0.974582	#739B7D	0.25	0.427417	#005759	0.370898	0.372519	#583B00	0.301351	0.686501	#FF7FD1	0.0799066	0.705708	#15E18D	0.0401297	0.483418	#E7A500	-0.220409	0.461333	#004B00	-1.17481	0.975112	#028800	0.172552	0.268643	#BCB7FF	0.330618	0.22466	#645473	0.239114	0.531821	#FF7852	-1.44968	0.974824	#0774D8	-0.0188434	0.489716	#790000	-3.23626	0.588322	#D70000	0.000932246	0.189114	#C004B9	-0.0178971	0.501736	#6C004F	0.00341657	0.713966	#8C3CFF	-0.0944135	0.210386	#00ACC7	0.188406	0.0938905	#0000DD
CZINY-0111_TCAGTCCGTTGCCATA	0.663233	0.391777	#A2766A	-1.13317	0.98382	#739B7D	0.149273	0.417186	#005759	0.605673	0.389063	#583B00	0.00867052	0.668878	#FF7FD1	0.00833055	0.696903	#15E18D	-0.0710094	0.471027	#E7A500	-0.169898	0.464707	#004B00	-0.727887	0.984496	#028800	1.3535	0.339596	#BCB7FF	0.567204	0.242922	#645473	0.210982	0.528007	#FF7852	-0.95004	0.983873	#0774D8	0.111714	0.501204	#790000	-1.33414	0.601767	#D70000	-0.0513178	0.18566	#C004B9	0.510067	0.523305	#6C004F	-0.101781	0.696047	#8C3CFF	-0.120955	0.209102	#00ACC7	0.931996	0.102672	#0000DD
CZINY-0111_TCAGTGAAGATCGACG	-0.84707	0.277325	#A2766A	-4.56692	0.930852	#739B7D	-0.552498	0.345904	#005759	-0.968962	0.278103	#583B00	-0.616004	0.631267	#FF7FD1	-1.17376	0.551476	#15E18D	-0.814178	0.388172	#E7A500	2.18267	0.621838	#004B00	-3.24748	0.931592	#028800	-0.862045	0.206484	#BCB7FF	-0.236065	0.180916	#645473	-0.687561	0.406192	#FF7852	-3.53061	0.937132	#0774D8	-1.2911	0.377773	#790000	13.8571	0.709149	#D70000	-0.695595	0.143061	#C004B9	-2.62192	0.395357	#6C004F	-0.703913	0.593483	#8C3CFF	-0.87781	0.172474	#00ACC7	-0.222965	0.0890324	#0000DD
CZINY-0111_TCAGTGAAGCTGGAGT	0.0556319	0.345732	#A2766A	-1.42645	0.979296	#739B7D	0.13425	0.41566	#005759	0.081676	0.352138	#583B00	0.268187	0.684504	#FF7FD1	-0.0362948	0.691412	#15E18D	-0.00890557	0.477951	#E7A500	-0.286404	0.456925	#004B00	-0.985687	0.979083	#028800	-0.0896464	0.25289	#BCB7FF	0.285632	0.221187	#645473	0.30139	0.540263	#FF7852	-1.19225	0.979486	#0774D8	-0.0722872	0.485014	#790000	-2.40046	0.59423	#D70000	-0.0463216	0.18599	#C004B9	0.463087	0.521385	#6C004F	-0.0574548	0.703598	#8C3CFF	-0.14086	0.208138	#00ACC7	0.408584	0.0964907	#0000DD
CZINY-0111_TCAGTGACATGACAAA	0.322344	0.365944	#A2766A	-1.22361	0.982425	#739B7D	0.156546	0.417925	#005759	0.453987	0.378374	#583B00	0.0763093	0.672951	#FF7FD1	0.0501131	0.702043	#15E18D	0.0390154	0.483293	#E7A500	-0.232398	0.460532	#004B00	-0.787758	0.983239	#028800	0.246342	0.273077	#BCB7FF	0.052968	0.203227	#645473	0.413422	0.555451	#FF7852	-1.02265	0.982558	#0774D8	0.281073	0.516105	#790000	-1.8125	0.598386	#D70000	-0.0879345	0.183239	#C004B9	1.18345	0.550813	#6C004F	0.00789566	0.714729	#8C3CFF	-0.135272	0.208409	#00ACC7	0.151616	0.093456	#0000DD
CZINY-0111_TCAGTGAGTTAGAGTA	0.0311355	0.343876	#A2766A	-0.909117	0.987277	#739B7D	0.127925	0.415018	#005759	0.162896	0.357862	#583B00	0.136861	0.676597	#FF7FD1	0.0273833	0.699246	#15E18D	-0.0217978	0.476513	#E7A500	-0.290003	0.456685	#004B00	-0.578483	0.987633	#028800	0.0264522	0.259865	#BCB7FF	0.420918	0.23163	#645473	0.803638	0.608353	#FF7852	-0.747283	0.987546	#0774D8	0.555973	0.540293	#790000	-1.55471	0.600208	#D70000	-0.0091771	0.188446	#C004B9	-0.463087	0.48355	#6C004F	-0.00798774	0.712024	#8C3CFF	-0.105468	0.209851	#00ACC7	-0.0412486	0.0911784	#0000DD
CZINY-0111_TCAGTGATCTTGGCTC	-0.653159	0.292019	#A2766A	-4.06017	0.938669	#739B7D	-0.445446	0.356778	#005759	-0.572694	0.306027	#583B00	-0.684857	0.627121	#FF7FD1	-1.06851	0.564424	#15E18D	-0.687507	0.402294	#E7A500	1.19155	0.55564	#004B00	-2.75184	0.941999	#028800	-0.30037	0.24023	#BCB7FF	0.0112464	0.200006	#645473	-0.682861	0.406829	#FF7852	-3.26573	0.94193	#0774D8	-0.880233	0.413924	#790000	6.97109	0.660474	#D70000	-0.215352	0.174814	#C004B9	-2.6868	0.392707	#6C004F	-0.645009	0.603516	#8C3CFF	-0.625902	0.184665	#00ACC7	-0.944259	0.0805142	#0000DD
CZINY-0111_TCAGTTTAGAGAGAAC	-0.624313	0.294205	#A2766A	-4.56734	0.930846	#739B7D	-0.376818	0.363749	#005759	-0.766674	0.292358	#583B00	-0.292833	0.650725	#FF7FD1	-1.02654	0.569588	#15E18D	-0.533741	0.419438	#E7A500	1.60275	0.583104	#004B00	-3.33837	0.929684	#028800	-0.720439	0.214992	#BCB7FF	0.0991881	0.206795	#645473	-0.510383	0.430212	#FF7852	-3.86453	0.931084	#0774D8	-0.91785	0.410614	#790000	8.45897	0.670992	#D70000	-0.425544	0.160917	#C004B9	-2.51678	0.399653	#6C004F	-0.568393	0.616567	#8C3CFF	-0.684222	0.181842	#00ACC7	-0.960981	0.0803168	#0000DD
CZINY-0111_TCAGTTTAGAGTGTTA	0.339057	0.36721	#A2766A	-0.944925	0.986724	#739B7D	0.114959	0.413701	#005759	0.414737	0.375608	#583B00	0.150882	0.677441	#FF7FD1	0.0120385	0.697359	#15E18D	-0.0198381	0.476732	#E7A500	-0.145325	0.466348	#004B00	-0.633082	0.986486	#028800	0.392264	0.281844	#BCB7FF	0.330481	0.224649	#645473	0.634414	0.585411	#FF7852	-0.801572	0.986563	#0774D8	0.458855	0.531748	#790000	-1.42465	0.601128	#D70000	-0.122601	0.180946	#C004B9	0.883669	0.538567	#6C004F	-0.0226717	0.709522	#8C3CFF	-0.0967145	0.210275	#00ACC7	0.17893	0.0937786	#0000DD
CZINY-0111_TCAGTTTGTTTGTTGG	-0.0737179	0.33593	#A2766A	-0.739546	0.989892	#739B7D	0.058191	0.407934	#005759	0.0497057	0.349885	#583B00	0.0800268	0.673175	#FF7FD1	0.00855921	0.696931	#15E18D	-0.0123519	0.477567	#E7A500	-0.267488	0.458189	#004B00	-0.487744	0.989538	#028800	0.125878	0.265839	#BCB7FF	0.491908	0.23711	#645473	0.614642	0.582731	#FF7852	-0.600169	0.990211	#0774D8	0.32361	0.519848	#790000	-1.46701	0.600828	#D70000	-0.0800847	0.183758	#C004B9	0.217002	0.511332	#6C004F	-0.0476077	0.705275	#8C3CFF	-0.11023	0.209621	#00ACC7	0.32553	0.0955099	#0000DD
CZINY-0111_TCAGTTTTCACTGTCC	1.15751	0.429233	#A2766A	-1.82626	0.973129	#739B7D	0.0980392	0.411982	#005759	1.2239	0.432627	#583B00	0.547125	0.701299	#FF7FD1	0.0611875	0.703405	#15E18D	-0.206978	0.455868	#E7A500	-0.504379	0.442366	#004B00	-1.19606	0.974666	#028800	1.72161	0.361712	#BCB7FF	1.00033	0.276357	#645473	1.33415	0.680274	#FF7852	-1.5042	0.973836	#0774D8	0.712383	0.554055	#790000	-1.4296	0.601093	#D70000	-0.350382	0.165886	#C004B9	0.693512	0.530799	#6C004F	-0.271841	0.66708	#8C3CFF	-0.35614	0.19772	#00ACC7	-0.366221	0.0873406	#0000DD
CZINY-0111_TCAGTTTTCGAGCCAC	-0.526099	0.301648	#A2766A	-5.31694	0.919283	#739B7D	-0.4105	0.360328	#005759	-0.414428	0.317179	#583B00	-0.482033	0.639333	#FF7FD1	-1.21412	0.54651	#15E18D	-0.583457	0.413895	#E7A500	1.84958	0.59959	#004B00	-3.86877	0.918547	#028800	-0.779369	0.211451	#BCB7FF	-0.0525291	0.195083	#645473	-0.818778	0.388403	#FF7852	-4.50088	0.919558	#0774D8	-1.07138	0.397105	#790000	5.07318	0.647059	#D70000	-0.244735	0.172871	#C004B9	-2.7472	0.390239	#6C004F	-0.584256	0.613865	#8C3CFF	-0.616672	0.185111	#00ACC7	-0.345596	0.0875842	#0000DD
CZINY-0111_TCATACTAGAGCAACC	0.0325092	0.34398	#A2766A	-0.817121	0.988696	#739B7D	0.165244	0.418808	#005759	0.0772485	0.351826	#583B00	0.141782	0.676893	#FF7FD1	0.0281867	0.699345	#15E18D	0.0325679	0.482575	#E7A500	-0.111794	0.468588	#004B00	-0.570446	0.987801	#028800	-0.0237202	0.256851	#BCB7FF	0.181506	0.213149	#645473	0.23577	0.531367	#FF7852	-0.69	0.988584	#0774D8	0.11371	0.501379	#790000	-1.37337	0.60149	#D70000	-0.04562	0.186036	#C004B9	-0.228188	0.493146	#6C004F	-0.019516	0.71006	#8C3CFF	-0.0893748	0.21063	#00ACC7	0.205686	0.0940946	#0000DD
CZINY-0111_TCATACTAGGGTTGCA	-0.891712	0.273942	#A2766A	-4.32023	0.934658	#739B7D	-0.533207	0.347864	#005759	-0.999813	0.275929	#583B00	-0.665355	0.628295	#FF7FD1	-1.19667	0.548657	#15E18D	-0.783209	0.391625	#E7A500	1.70132	0.589688	#004B00	-3.1004	0.934681	#028800	-1.0705	0.19396	#BCB7FF	-0.397493	0.168454	#645473	-0.665123	0.409234	#FF7852	-3.40818	0.93935	#0774D8	-0.869813	0.414841	#790000	12.1376	0.696995	#D70000	-0.362758	0.165068	#C004B9	-1.53468	0.439773	#6C004F	-0.713961	0.591771	#8C3CFF	-0.69657	0.181245	#00ACC7	-1.26589	0.076716	#0000DD
CZINY-0111_TCATACTTCTCCGATC	0.499771	0.379389	#A2766A	-1.04316	0.985209	#739B7D	0.0453827	0.406633	#005759	0.490334	0.380935	#583B00	-0.0395317	0.665976	#FF7FD1	0.01312	0.697492	#15E18D	-0.0334302	0.475217	#E7A500	-0.22689	0.4609	#004B00	-0.707576	0.984922	#028800	0.755036	0.303639	#BCB7FF	0.0712914	0.204641	#645473	0.184906	0.524472	#FF7852	-0.865145	0.985411	#0774D8	0.169846	0.506319	#790000	-0.970672	0.604337	#D70000	-0.129051	0.18052	#C004B9	0.163311	0.509139	#6C004F	-0.000112154	0.713365	#8C3CFF	-0.137977	0.208278	#00ACC7	0.298774	0.0951939	#0000DD
CZINY-0111_TCATATCAGACTCTAC	-0.672848	0.290527	#A2766A	-2.10813	0.968781	#739B7D	-0.473276	0.353951	#005759	-0.603307	0.30387	#583B00	-0.160554	0.658689	#FF7FD1	-0.618574	0.619777	#15E18D	-0.476228	0.42585	#E7A500	0.858948	0.533425	#004B00	-1.46051	0.969113	#028800	-0.608171	0.221737	#BCB7FF	-0.391623	0.168908	#645473	-0.623139	0.414926	#FF7852	-1.6469	0.971251	#0774D8	-0.611227	0.437593	#790000	5.08457	0.647139	#D70000	-0.261092	0.17179	#C004B9	-2.11409	0.416103	#6C004F	-0.389577	0.647026	#8C3CFF	-0.548387	0.188416	#00ACC7	-0.942586	0.080534	#0000DD
CZINY-0111_TCATATCAGCTAGATA	0.54533	0.382842	#A2766A	-0.878499	0.987749	#739B7D	-0.0509171	0.396852	#005759	0.504899	0.381961	#583B00	0.0694077	0.672535	#FF7FD1	-0.13222	0.679611	#15E18D	-0.13778	0.463583	#E7A500	-0.242224	0.459876	#004B00	-0.560968	0.988	#028800	1.38509	0.341493	#BCB7FF	0.0807	0.205368	#645473	0.26815	0.535757	#FF7852	-0.740612	0.987667	#0774D8	0.130303	0.502839	#790000	-0.265259	0.609323	#D70000	-0.198237	0.175946	#C004B9	0.183445	0.509962	#6C004F	-0.139422	0.689636	#8C3CFF	-0.210438	0.204771	#00ACC7	-0.347826	0.0875578	#0000DD
CZINY-0111_TCATATCAGTGACACG	1.00527	0.417696	#A2766A	-1.32805	0.980814	#739B7D	-0.00932954	0.401076	#005759	0.993237	0.416373	#583B00	0.0526872	0.671529	#FF7FD1	-0.00536418	0.695218	#15E18D	-0.13635	0.463742	#E7A500	-0.247399	0.45953	#004B00	-0.867346	0.981567	#028800	2.10162	0.384543	#BCB7FF	0.270024	0.219982	#645473	0.369427	0.549487	#FF7852	-1.09136	0.981314	#0774D8	0.180265	0.507235	#790000	-0.700135	0.606249	#D70000	-0.259629	0.171886	#C004B9	0.322148	0.515628	#6C004F	-0.0828206	0.699277	#8C3CFF	-0.216517	0.204477	#00ACC7	0.0379041	0.0921131	#0000DD
CZINY-0111_TCATATCCACCCGTAG	-0.567308	0.298525	#A2766A	-3.87528	0.941521	#739B7D	-0.378083	0.36362	#005759	-0.531879	0.308903	#583B00	-0.250923	0.653248	#FF7FD1	-0.86584	0.589358	#15E18D	-0.497685	0.423457	#E7A500	1.46241	0.573731	#004B00	-2.88457	0.939212	#028800	-0.752943	0.213039	#BCB7FF	-0.00899715	0.198444	#645473	-0.441329	0.439574	#FF7852	-3.23483	0.94249	#0774D8	-0.675137	0.43197	#790000	9.0226	0.674976	#D70000	-0.211051	0.175098	#C004B9	-2.40268	0.404314	#6C004F	-0.577318	0.615047	#8C3CFF	-0.612647	0.185306	#00ACC7	-0.162765	0.0897433	#0000DD
CZINY-0111_TCATATCGTCCCTGTT	0.0224359	0.343217	#A2766A	-1.21287	0.982591	#739B7D	0.214421	0.423803	#005759	0.21748	0.361708	#583B00	0.179572	0.679168	#FF7FD1	0.0840409	0.706217	#15E18D	0.0817068	0.488053	#E7A500	-0.251436	0.459261	#004B00	-0.806285	0.98285	#028800	0.11186	0.264997	#BCB7FF	0.105634	0.207292	#645473	0.162445	0.521427	#FF7852	-0.995497	0.98305	#0774D8	0.195349	0.508563	#790000	-2.24541	0.595326	#D70000	-0.0615346	0.184984	#C004B9	-0.290828	0.490587	#6C004F	0.0130063	0.7156	#8C3CFF	-0.0637347	0.211871	#00ACC7	0.391862	0.0962932	#0000DD
CZINY-0111_TCATATCTCATTTACC	0.116987	0.350382	#A2766A	-1.38448	0.979944	#739B7D	0.188014	0.421121	#005759	0.114827	0.354474	#583B00	0.213388	0.681205	#FF7FD1	0.137096	0.712744	#15E18D	0.00668268	0.479689	#E7A500	-0.280221	0.457338	#004B00	-0.912256	0.980625	#028800	-0.0102132	0.257663	#BCB7FF	0.418367	0.231433	#645473	0.373901	0.550094	#FF7852	-1.13949	0.980442	#0774D8	0.274018	0.515485	#790000	-2.45804	0.593823	#D70000	-0.0916382	0.182994	#C004B9	1.02237	0.544233	#6C004F	-0.0436823	0.705944	#8C3CFF	-0.139446	0.208207	#00ACC7	0.458194	0.0970766	#0000DD
CZINY-0111_TCATATCTCCCGAGTG	0.0467033	0.345056	#A2766A	-1.19891	0.982806	#739B7D	0.240512	0.426454	#005759	0.105749	0.353835	#583B00	0.224508	0.681874	#FF7FD1	0.0816493	0.705923	#15E18D	0.0383743	0.483222	#E7A500	-0.171947	0.46457	#004B00	-0.825469	0.982447	#028800	0.0333461	0.26028	#BCB7FF	0.306287	0.222781	#645473	0.160637	0.521182	#FF7852	-1.01026	0.982783	#0774D8	0.0632368	0.496938	#790000	-2.27516	0.595116	#D70000	0.0261914	0.190784	#C004B9	0.577181	0.526046	#6C004F	0.0316641	0.718778	#8C3CFF	-0.0393603	0.21305	#00ACC7	-0.27146	0.0884597	#0000DD
CZINY-0111_TCATCATAGACCTCCG	-0.466575	0.306159	#A2766A	-3.18978	0.952096	#739B7D	-0.439121	0.35742	#005759	-0.485958	0.312139	#583B00	-0.477798	0.639588	#FF7FD1	-0.71178	0.608311	#15E18D	-0.457166	0.427975	#E7A500	1.25445	0.559841	#004B00	-2.22423	0.953077	#028800	-0.588868	0.222897	#BCB7FF	-0.153802	0.187266	#645473	-0.725816	0.401006	#FF7852	-2.58149	0.954323	#0774D8	-0.679941	0.431547	#790000	3.95886	0.639182	#D70000	-0.349216	0.165963	#C004B9	-1.14094	0.455858	#6C004F	-0.483393	0.631045	#8C3CFF	-0.604744	0.185689	#00ACC7	-1.27313	0.0766304	#0000DD
CZINY-0111_TCATCATAGTCACGAG	0.569597	0.384681	#A2766A	-0.987846	0.986062	#739B7D	0.201297	0.42247	#005759	0.734405	0.398134	#583B00	0.124043	0.675825	#FF7FD1	0.120095	0.710652	#15E18D	0.0320808	0.48252	#E7A500	-0.208272	0.462144	#004B00	-0.654743	0.986031	#028800	0.870216	0.310559	#BCB7FF	0.313995	0.223376	#645473	0.499379	0.567104	#FF7852	-0.818285	0.98626	#0774D8	0.352432	0.522384	#790000	-1.38168	0.601431	#D70000	-0.0507142	0.1857	#C004B9	0.0357942	0.50393	#6C004F	0.0391265	0.720049	#8C3CFF	-0.0806838	0.21105	#00ACC7	0.528428	0.097906	#0000DD
CZINY-0111_TCATCATCAGGCCTGT	-0.00297619	0.341291	#A2766A	-0.193825	0.998311	#739B7D	-0.0523403	0.396707	#005759	-0.0500856	0.342853	#583B00	-0.029925	0.666555	#FF7FD1	-0.0734423	0.686842	#15E18D	-0.049066	0.473473	#E7A500	0.0494693	0.479359	#004B00	-0.168913	0.996232	#028800	-0.0786927	0.253548	#BCB7FF	-0.0189269	0.197677	#645473	-0.0796294	0.488609	#FF7852	-0.181587	0.997792	#0774D8	-0.0936833	0.483131	#790000	0.757484	0.616552	#D70000	-0.021922	0.187603	#C004B9	-0.134228	0.496984	#6C004F	-0.0380321	0.706906	#8C3CFF	-0.0348602	0.213268	#00ACC7	0.016165	0.0918564	#0000DD
CZINY-0111_TCATCATGTCGTTGGC	0.289606	0.363463	#A2766A	-0.653894	0.991214	#739B7D	0.0574004	0.407854	#005759	0.309039	0.36816	#583B00	0.0897314	0.673759	#FF7FD1	-0.0172606	0.693754	#15E18D	-0.0107001	0.477751	#E7A500	-0.192807	0.463177	#004B00	-0.402806	0.991321	#028800	0.754526	0.303609	#BCB7FF	0.117841	0.208235	#645473	0.230098	0.530598	#FF7852	-0.534063	0.991408	#0774D8	0.107329	0.500818	#790000	-0.862654	0.6051	#D70000	-0.0689515	0.184494	#C004B9	0.250559	0.512703	#6C004F	0.0130229	0.715602	#8C3CFF	-0.0848516	0.210849	#00ACC7	0.039019	0.0921263	#0000DD
CZINY-0111_TCATCATTCCACTGGG	-0.308837	0.318112	#A2766A	-1.64829	0.975874	#739B7D	-0.164453	0.38532	#005759	-0.307449	0.324718	#583B00	-0.057798	0.664876	#FF7FD1	-0.205897	0.670547	#15E18D	-0.214638	0.455014	#E7A500	1.35551	0.566591	#004B00	-0.926854	0.980318	#028800	-0.265288	0.242337	#BCB7FF	-0.0364549	0.196324	#645473	-0.359756	0.450632	#FF7852	-1.26961	0.978085	#0774D8	-0.380465	0.457898	#790000	-0.925559	0.604655	#D70000	-0.357186	0.165436	#C004B9	-0.241611	0.492597	#6C004F	-0.198988	0.67949	#8C3CFF	-0.309601	0.199972	#00ACC7	-0.663322	0.083832	#0000DD
CZINY-0111_TCATCATTCGTGCGAC	0.128434	0.351249	#A2766A	-2.53827	0.962146	#739B7D	0.345667	0.437135	#005759	0.276487	0.365866	#583B00	0.23049	0.682234	#FF7FD1	0.119143	0.710535	#15E18D	0.107808	0.490963	#E7A500	-0.298147	0.456141	#004B00	-1.73956	0.963254	#028800	-0.0103919	0.257652	#BCB7FF	0.342248	0.225557	#645473	0.718653	0.596831	#FF7852	-2.10836	0.962893	#0774D8	0.279147	0.515936	#790000	-4.57512	0.578858	#D70000	-0.125673	0.180743	#C004B9	0.615213	0.5276	#6C004F	0.0807156	0.727133	#8C3CFF	-0.0808995	0.21104	#00ACC7	0.460981	0.0971095	#0000DD
CZINY-0111_TCATCATTCTGGACTA	-0.0567766	0.337214	#A2766A	-0.477966	0.993927	#739B7D	0.0189753	0.403951	#005759	0.0472944	0.349715	#583B00	-0.0201169	0.667145	#FF7FD1	-0.0302879	0.692151	#15E18D	0.0178671	0.480936	#E7A500	-0.0646017	0.47174	#004B00	-0.311745	0.993233	#028800	-0.0173624	0.257233	#BCB7FF	-0.00658328	0.19863	#645473	0.0266863	0.503022	#FF7852	-0.403835	0.993767	#0774D8	0.0318621	0.494178	#790000	-0.732452	0.60602	#D70000	0.199997	0.202276	#C004B9	0.192394	0.510327	#6C004F	0.000489937	0.713468	#8C3CFF	0.0200519	0.215926	#00ACC7	-0.0306577	0.0913035	#0000DD
CZINY-0111_TCATCCGAGTAATCCC	0.591117	0.386312	#A2766A	-1.22498	0.982404	#739B7D	0.0736875	0.409509	#005759	0.60664	0.389131	#583B00	0.0565353	0.67176	#FF7FD1	0.0336806	0.700021	#15E18D	-0.0838233	0.469598	#E7A500	-0.339017	0.453411	#004B00	-0.814335	0.982681	#028800	0.752253	0.303472	#BCB7FF	0.394284	0.229574	#645473	0.4275	0.55736	#FF7852	-1.01485	0.9827	#0774D8	0.218532	0.510602	#790000	-1.77205	0.598672	#D70000	-0.096053	0.182702	#C004B9	0.762864	0.533632	#6C004F	-0.0582423	0.703464	#8C3CFF	-0.12423	0.208943	#00ACC7	0.324972	0.0955033	#0000DD
CZINY-0111_TCATCCGCAGTCGGTC	-0.299679	0.318806	#A2766A	-1.0193	0.985577	#739B7D	-0.121442	0.389688	#005759	-0.299941	0.325247	#583B00	0.0707902	0.672619	#FF7FD1	-0.223627	0.668366	#15E18D	-0.162845	0.460788	#E7A500	0.687246	0.521957	#004B00	-0.616472	0.986835	#028800	-0.22995	0.244461	#BCB7FF	-0.107362	0.190851	#645473	-0.262501	0.463817	#FF7852	-0.791943	0.986737	#0774D8	-0.309895	0.464107	#790000	-1.08868	0.603502	#D70000	-0.263257	0.171647	#C004B9	0.501119	0.522939	#6C004F	-0.190378	0.680956	#8C3CFF	-0.246351	0.203033	#00ACC7	-0.428651	0.0866033	#0000DD
CZINY-0111_TCATCCGGTCCCTCAT	-0.361264	0.314139	#A2766A	-3.19303	0.952046	#739B7D	-0.145636	0.387231	#005759	-0.211943	0.331448	#583B00	-0.0293644	0.666588	#FF7FD1	-0.27209	0.662404	#15E18D	-0.194568	0.457252	#E7A500	-0.501051	0.442589	#004B00	-2.26274	0.952269	#028800	0.0222137	0.259611	#BCB7FF	0.305464	0.222718	#645473	0.000790871	0.499511	#FF7852	-2.71666	0.951875	#0774D8	0.12659	0.502513	#790000	-4.04763	0.582586	#D70000	0.454434	0.219099	#C004B9	-0.606264	0.477701	#6C004F	-0.194173	0.68031	#8C3CFF	-0.228087	0.203917	#00ACC7	-0.242475	0.088802	#0000DD
CZINY-0111_TCATCCGGTGTACAGG	-0.0952381	0.334299	#A2766A	-1.0436	0.985202	#739B7D	0.104997	0.412689	#005759	-0.0401161	0.343556	#583B00	0.128256	0.676079	#FF7FD1	-0.0234652	0.692991	#15E18D	0.111503	0.491375	#E7A500	-0.181396	0.463939	#004B00	-0.68897	0.985313	#028800	-0.0997574	0.252283	#BCB7FF	0.211707	0.215481	#645473	-0.130449	0.481719	#FF7852	-0.857418	0.985551	#0774D8	0.0154785	0.492736	#790000	-2.04614	0.596734	#D70000	0.122421	0.197147	#C004B9	-0.637584	0.476421	#6C004F	0.0591312	0.723456	#8C3CFF	-0.0245968	0.213765	#00ACC7	-0.0183946	0.0914483	#0000DD
CZINY-0111_TCATCCGTCAGTGTCA	0.000686813	0.341568	#A2766A	-0.702214	0.990468	#739B7D	0.0292536	0.404995	#005759	0.0669801	0.351103	#583B00	0.197833	0.680268	#FF7FD1	0.0614347	0.703436	#15E18D	-0.0145104	0.477326	#E7A500	-0.216337	0.461605	#004B00	-0.452747	0.990273	#028800	0.128916	0.266022	#BCB7FF	0.336707	0.22513	#645473	0.184567	0.524426	#FF7852	-0.557728	0.990979	#0774D8	0.102919	0.50043	#790000	-1.40998	0.601231	#D70000	0.0197857	0.190361	#C004B9	0.98434	0.54268	#6C004F	-0.00502687	0.712528	#8C3CFF	-0.0798508	0.211091	#00ACC7	0.165552	0.0936206	#0000DD
CZINY-0111_TCATCCGTCCTAGCGG	-0.240614	0.323282	#A2766A	-0.95025	0.986642	#739B7D	-0.094086	0.392467	#005759	-0.135151	0.336859	#583B00	-0.14434	0.659666	#FF7FD1	-0.223936	0.668328	#15E18D	-0.135639	0.463821	#E7A500	1.01948	0.544147	#004B00	-0.471553	0.989878	#028800	-0.248155	0.243367	#BCB7FF	-0.270244	0.178277	#645473	-0.229556	0.468284	#FF7852	-0.725998	0.987932	#0774D8	-0.246148	0.469716	#790000	-0.867417	0.605066	#D70000	-0.232562	0.173676	#C004B9	-1.02013	0.460793	#6C004F	-0.174899	0.683593	#8C3CFF	-0.206877	0.204943	#00ACC7	-0.225195	0.0890061	#0000DD
CZINY-0111_TCATCCGTCGAACGGA	0.127289	0.351162	#A2766A	-1.0084	0.985745	#739B7D	0.166509	0.418937	#005759	0.301613	0.367636	#583B00	0.177035	0.679016	#FF7FD1	0.0942934	0.707478	#15E18D	0.0424254	0.483674	#E7A500	-0.163943	0.465105	#004B00	-0.665493	0.985806	#028800	-0.0163922	0.257291	#BCB7FF	0.137042	0.209717	#645473	0.282228	0.537666	#FF7852	-0.819595	0.986236	#0774D8	0.119187	0.501861	#790000	-1.6758	0.599352	#D70000	-0.0129882	0.188194	#C004B9	0.42953	0.520015	#6C004F	-0.0154584	0.710751	#8C3CFF	-0.0570136	0.212196	#00ACC7	-0.281494	0.0883412	#0000DD
CZINY-0111_TCATCCGTCGCGAAGA	-0.815705	0.279702	#A2766A	-5.54399	0.91578	#739B7D	-0.511543	0.350064	#005759	-0.676954	0.29868	#583B00	-0.680154	0.627404	#FF7FD1	-1.32286	0.533133	#15E18D	-0.824786	0.386989	#E7A500	1.4545	0.573203	#004B00	-4.0708	0.914305	#028800	-1.00832	0.197695	#BCB7FF	-0.258202	0.179207	#645473	-0.441442	0.439558	#FF7852	-4.63309	0.917163	#0774D8	-1.32702	0.374612	#790000	7.724	0.665796	#D70000	-0.297406	0.169389	#C004B9	-1.64877	0.435112	#6C004F	-0.831755	0.571707	#8C3CFF	-0.810765	0.175718	#00ACC7	-1.53122	0.0735826	#0000DD
CZINY-0111_TCATGAGCAAAGCTCT	0.0375458	0.344362	#A2766A	-0.984512	0.986114	#739B7D	0.0784314	0.40999	#005759	0.124887	0.355183	#583B00	0.190218	0.679809	#FF7FD1	0.0504839	0.702088	#15E18D	0.0185307	0.48101	#E7A500	-0.274564	0.457716	#004B00	-0.672804	0.985652	#028800	-0.0277288	0.25661	#BCB7FF	0.313748	0.223357	#645473	0.131285	0.517202	#FF7852	-0.806982	0.986465	#0774D8	0.140954	0.503776	#790000	-1.64339	0.599581	#D70000	-0.10249	0.182276	#C004B9	-0.190157	0.494699	#6C004F	-0.0222124	0.709601	#8C3CFF	-0.102059	0.210016	#00ACC7	-0.128205	0.0901515	#0000DD
CZINY-0111_TCATGAGCACGGGTAA	-0.359203	0.314296	#A2766A	-1.39315	0.97981	#739B7D	-0.125237	0.389303	#005759	-0.357661	0.32118	#583B00	0.0440547	0.671009	#FF7FD1	-0.324675	0.655934	#15E18D	-0.188515	0.457926	#E7A500	0.895684	0.535879	#004B00	-0.81439	0.982679	#028800	-0.263169	0.242465	#BCB7FF	-0.172838	0.185796	#645473	-0.18938	0.47373	#FF7852	-1.08591	0.981413	#0774D8	-0.192518	0.474435	#790000	-1.44006	0.601019	#D70000	-0.229269	0.173894	#C004B9	-0.0134228	0.501919	#6C004F	-0.220792	0.675776	#8C3CFF	-0.224249	0.204103	#00ACC7	-0.406355	0.0868667	#0000DD
CZINY-0111_TCATGAGCAGATTTCG	-0.0554029	0.337318	#A2766A	-0.443737	0.994455	#739B7D	-0.0493359	0.397013	#005759	-0.0594574	0.342193	#583B00	-0.0570251	0.664923	#FF7FD1	-0.169064	0.675078	#15E18D	-0.144068	0.462882	#E7A500	0.606522	0.516565	#004B00	-0.209327	0.995384	#028800	-0.0761139	0.253703	#BCB7FF	-0.0614439	0.194395	#645473	-0.0768953	0.48898	#FF7852	-0.33525	0.995009	#0774D8	-0.159217	0.477365	#790000	-0.573343	0.607145	#D70000	-0.115624	0.181408	#C004B9	-0.395973	0.486291	#6C004F	-0.0872194	0.698528	#8C3CFF	-0.132614	0.208537	#00ACC7	-0.080825	0.090711	#0000DD
CZINY-0111_TCATGAGGTAAGCTCT	0.369963	0.369552	#A2766A	-1.07014	0.984793	#739B7D	0.177736	0.420077	#005759	0.634041	0.391062	#583B00	0.132387	0.676327	#FF7FD1	0.0151656	0.697743	#15E18D	0.0168929	0.480827	#E7A500	-0.164285	0.465082	#004B00	-0.674701	0.985612	#028800	0.397242	0.282143	#BCB7FF	0.297372	0.222093	#645473	0.578443	0.577823	#FF7852	-0.883252	0.985083	#0774D8	0.45925	0.531783	#790000	-1.84038	0.598189	#D70000	-0.0588864	0.185159	#C004B9	-0.223714	0.493328	#6C004F	-0.0140877	0.710985	#8C3CFF	-0.0709699	0.211521	#00ACC7	0.531773	0.0979455	#0000DD
CZINY-0111_TCATGAGGTTTACCTT	-0.125916	0.331974	#A2766A	-6.75444	0.897108	#739B7D	0.079222	0.410071	#005759	-0.0384343	0.343674	#583B00	0.297906	0.686293	#FF7FD1	-0.169775	0.674991	#15E18D	-0.162406	0.460837	#E7A500	-0.855226	0.418933	#004B00	-4.80933	0.898799	#028800	-0.306958	0.239834	#BCB7FF	0.772465	0.258767	#645473	-0.0664332	0.490398	#FF7852	-5.67133	0.898358	#0774D8	0.155505	0.505057	#790000	-10.29	0.538461	#D70000	2.005	0.321619	#C004B9	-1.47204	0.442332	#6C004F	-0.0300314	0.708269	#8C3CFF	0.00362915	0.215131	#00ACC7	-0.554069	0.0851222	#0000DD
CZINY-0111_TCATGCCAGCGCTGAA	0.179945	0.355153	#A2766A	-0.806796	0.988855	#739B7D	0.13346	0.41558	#005759	0.264506	0.365022	#583B00	0.180698	0.679236	#FF7FD1	0.063437	0.703682	#15E18D	-0.00313557	0.478594	#E7A500	-0.218903	0.461434	#004B00	-0.50656	0.989143	#028800	0.22349	0.271704	#BCB7FF	0.453423	0.234139	#645473	0.962671	0.629912	#FF7852	-0.636147	0.989559	#0774D8	0.562216	0.540843	#790000	-1.5082	0.600537	#D70000	-0.0350272	0.186737	#C004B9	0.38255	0.518095	#6C004F	0.0283608	0.718215	#8C3CFF	-0.0544183	0.212322	#00ACC7	-0.0445931	0.0911389	#0000DD
CZINY-0111_TCATGCCAGTATAGAC	0.0872253	0.348126	#A2766A	-1.27554	0.981624	#739B7D	0.188488	0.421169	#005759	0.184674	0.359396	#583B00	0.33151	0.688317	#FF7FD1	0.0441	0.701303	#15E18D	0.0496288	0.484477	#E7A500	-0.229727	0.460711	#004B00	-0.853317	0.981862	#028800	-0.134278	0.250209	#BCB7FF	0.328533	0.224499	#645473	0.123511	0.516148	#FF7852	-1.03953	0.982253	#0774D8	0.255918	0.513892	#790000	-2.24084	0.595358	#D70000	-0.0491531	0.185803	#C004B9	-0.170022	0.495522	#6C004F	0.0583757	0.723328	#8C3CFF	-0.0559242	0.212249	#00ACC7	-0.151616	0.089875	#0000DD
CZINY-0111_TCATGCCCAACGATCT	0.0210623	0.343112	#A2766A	-0.192124	0.998337	#739B7D	-0.0305187	0.398924	#005759	0.0138651	0.34736	#583B00	0.00195944	0.668474	#FF7FD1	-0.021018	0.693292	#15E18D	-0.036199	0.474908	#E7A500	0.0293716	0.478016	#004B00	-0.134237	0.99696	#028800	0.0100345	0.258879	#BCB7FF	0.0187075	0.200582	#645473	-0.0188453	0.496849	#FF7852	-0.150362	0.998358	#0774D8	0.0267103	0.493724	#790000	0.114323	0.612006	#D70000	-0.0193591	0.187773	#C004B9	0.225951	0.511698	#6C004F	-0.030382	0.708209	#8C3CFF	-0.0315729	0.213427	#00ACC7	-0.09699	0.0905201	#0000DD
CZINY-0111_TCATGCCGTACTGCGC	0.0412088	0.344639	#A2766A	-0.747388	0.989771	#739B7D	0.113536	0.413556	#005759	0.154087	0.357241	#583B00	0.261074	0.684076	#FF7FD1	0.0635792	0.703699	#15E18D	0.0167865	0.480815	#E7A500	-0.248047	0.459487	#004B00	-0.461377	0.990091	#028800	0.183582	0.269306	#BCB7FF	0.721171	0.254808	#645473	0.478997	0.564341	#FF7852	-0.598548	0.99024	#0774D8	0.11552	0.501539	#790000	-1.46509	0.600842	#D70000	-0.0249178	0.187405	#C004B9	0.52349	0.523853	#6C004F	0.0596767	0.723549	#8C3CFF	-0.0827528	0.21095	#00ACC7	0.238573	0.094483	#0000DD
CZINY-0111_TCATGCCGTCGTATGT	-0.162088	0.329233	#A2766A	-1.69728	0.975119	#739B7D	0.111164	0.413315	#005759	-0.0983425	0.339453	#583B00	0.165148	0.6783	#FF7FD1	-0.189922	0.672513	#15E18D	-0.147078	0.462546	#E7A500	1.13331	0.55175	#004B00	-0.897307	0.980938	#028800	-0.0243074	0.256816	#BCB7FF	0.0780667	0.205164	#645473	-0.245328	0.466145	#FF7852	-1.37593	0.976159	#0774D8	-0.152116	0.47799	#790000	-2.33779	0.594673	#D70000	-0.149384	0.179176	#C004B9	-1.36242	0.44681	#6C004F	-0.186446	0.681626	#8C3CFF	-0.124808	0.208915	#00ACC7	0.103122	0.0928833	#0000DD
CZINY-0111_TCATGCCGTGGACCAA	-0.583333	0.297311	#A2766A	-4.56599	0.930867	#739B7D	-0.45272	0.356039	#005759	-0.821263	0.288511	#583B00	-0.437739	0.642	#FF7FD1	-0.961573	0.57758	#15E18D	-0.577384	0.414572	#E7A500	1.05469	0.546499	#004B00	-3.37193	0.928979	#028800	-0.560373	0.224609	#BCB7FF	-0.593565	0.153319	#645473	-0.147712	0.479379	#FF7852	-3.88973	0.930627	#0774D8	-0.730391	0.427108	#790000	4.7502	0.644776	#D70000	-0.31606	0.168155	#C004B9	-1.99776	0.420855	#6C004F	-0.629039	0.606237	#8C3CFF	-0.589248	0.186439	#00ACC7	-1.38406	0.0753204	#0000DD
CZINY-0111_TCATGCCTCCGAGATT	-0.957418	0.268963	#A2766A	-3.13656	0.952917	#739B7D	-0.658286	0.335159	#005759	-0.687247	0.297955	#583B00	-0.61755	0.631174	#FF7FD1	-0.86034	0.590034	#15E18D	-0.685015	0.402572	#E7A500	1.44827	0.572787	#004B00	-2.07463	0.956218	#028800	-0.81435	0.209349	#BCB7FF	-0.635506	0.150082	#645473	-0.925545	0.373929	#FF7852	-2.47445	0.956262	#0774D8	-0.752947	0.425124	#790000	6.68725	0.658468	#D70000	-0.325521	0.16753	#C004B9	-0.221477	0.49342	#6C004F	-0.587524	0.613308	#8C3CFF	-0.639482	0.184008	#00ACC7	-1.87737	0.0694946	#0000DD
CZINY-0111_TCATGCCTCGCTTAAG	-0.124771	0.332061	#A2766A	-1.00833	0.985746	#739B7D	0.0880772	0.41097	#005759	-0.0526692	0.342671	#583B00	0.134167	0.676435	#FF7FD1	0.0263389	0.699118	#15E18D	0.108163	0.491003	#E7A500	-0.185801	0.463645	#004B00	-0.6653	0.98581	#028800	-0.127129	0.250638	#BCB7FF	0.122614	0.208603	#645473	0.0743871	0.509489	#FF7852	-0.83442	0.985968	#0774D8	0.0708252	0.497606	#790000	-1.87965	0.597911	#D70000	-0.0398401	0.186419	#C004B9	0.456376	0.521111	#6C004F	0.0296382	0.718433	#8C3CFF	-0.0739139	0.211378	#00ACC7	-0.185061	0.08948	#0000DD
CZINY-0111_TCATGCCTCGTTCCCA	0.0650183	0.346443	#A2766A	-1.35132	0.980455	#739B7D	0.182479	0.420559	#005759	0.139173	0.35619	#583B00	0.195394	0.680121	#FF7FD1	0.136626	0.712686	#15E18D	0.0827258	0.488167	#E7A500	-0.220156	0.46135	#004B00	-0.899852	0.980885	#028800	-0.0250734	0.25677	#BCB7FF	0.4241	0.231876	#645473	0.224449	0.529833	#FF7852	-1.12525	0.9807	#0774D8	0.287316	0.516655	#790000	-2.64129	0.592527	#D70000	-0.00716408	0.188579	#C004B9	1.06264	0.545878	#6C004F	0.0488249	0.721701	#8C3CFF	-0.0644632	0.211835	#00ACC7	-0.178372	0.089559	#0000DD
CZINY-0111_TCATGGAAGGTCCTGC	0.239927	0.359698	#A2766A	-0.691105	0.99064	#739B7D	0.0896584	0.411131	#005759	0.254106	0.364289	#583B00	0.101815	0.674487	#FF7FD1	0.0338104	0.700037	#15E18D	-0.00110865	0.47882	#E7A500	-0.165572	0.464996	#004B00	-0.43001	0.99075	#028800	0.386033	0.281469	#BCB7FF	0.318137	0.223696	#645473	0.330132	0.54416	#FF7852	-0.561913	0.990904	#0774D8	0.16416	0.505818	#790000	-1.16798	0.602942	#D70000	-0.0166698	0.18795	#C004B9	-0.436242	0.484646	#6C004F	-0.00782364	0.712052	#8C3CFF	-0.0943946	0.210387	#00ACC7	0.64214	0.0992489	#0000DD
CZINY-0111_TCATGGACAAATAAGC	0.0384615	0.344431	#A2766A	-1.2527	0.981977	#739B7D	0.300917	0.432589	#005759	0.341835	0.370471	#583B00	0.31898	0.687562	#FF7FD1	0.212435	0.722013	#15E18D	0.0430133	0.483739	#E7A500	-0.254615	0.459049	#004B00	-0.805	0.982877	#028800	-0.08551	0.253139	#BCB7FF	0.34565	0.22582	#645473	0.161857	0.521347	#FF7852	-1.04614	0.982133	#0774D8	0.333705	0.520736	#790000	-2.33218	0.594712	#D70000	-0.103438	0.182214	#C004B9	1.79642	0.575855	#6C004F	0.0736204	0.725924	#8C3CFF	-0.079007	0.211132	#00ACC7	0.19175	0.09393	#0000DD
CZINY-0111_TCATGGACAGCTTTCC	-0.130952	0.331593	#A2766A	-2.0573	0.969565	#739B7D	0.212524	0.423611	#005759	0.0845027	0.352337	#583B00	0.070235	0.672585	#FF7FD1	0.0199241	0.698329	#15E18D	0.290936	0.51138	#E7A500	-0.386656	0.450229	#004B00	-1.37026	0.971008	#028800	-0.202068	0.246136	#BCB7FF	0.141952	0.210096	#645473	0.168207	0.522208	#FF7852	-1.70371	0.970222	#0774D8	0.0150376	0.492697	#790000	-4.02172	0.58277	#D70000	0.210359	0.202961	#C004B9	-0.393736	0.486383	#6C004F	-0.000456881	0.713306	#8C3CFF	-0.0101955	0.214462	#00ACC7	0.133779	0.0932454	#0000DD
CZINY-0111_TCATGGAGTTAGAGAT	0.121108	0.350694	#A2766A	-0.968909	0.986354	#739B7D	0.209836	0.423338	#005759	0.082294	0.352182	#583B00	0.113212	0.675173	#FF7FD1	-0.0600133	0.688495	#15E18D	0.062479	0.485909	#E7A500	-0.325758	0.454297	#004B00	-0.626931	0.986615	#028800	0.0912294	0.263757	#BCB7FF	0.500247	0.237754	#645473	0.782714	0.605516	#FF7852	-0.809321	0.986422	#0774D8	0.728233	0.55545	#790000	-1.89721	0.597787	#D70000	-0.0194602	0.187766	#C004B9	0.409396	0.519192	#6C004F	0.0297775	0.718456	#8C3CFF	-0.0486591	0.2126	#00ACC7	-0.425307	0.0866428	#0000DD
CZINY-0111_TCATGGATCTATCGCC	-0.0489927	0.337804	#A2766A	-0.881833	0.987698	#739B7D	0.055661	0.407677	#005759	0.0270919	0.348292	#583B00	0.0906186	0.673813	#FF7FD1	0.00278715	0.696221	#15E18D	-0.081634	0.469842	#E7A500	-0.270667	0.457976	#004B00	-0.568215	0.987848	#028800	-0.0408273	0.255823	#BCB7FF	0.60813	0.246082	#645473	0.264851	0.53531	#FF7852	-0.720778	0.988026	#0774D8	0.272533	0.515354	#790000	-1.46126	0.600869	#D70000	-0.0760587	0.184024	#C004B9	0.483221	0.522208	#6C004F	-0.0935461	0.69745	#8C3CFF	-0.156768	0.207368	#00ACC7	0.148829	0.0934231	#0000DD
CZINY-0111_TCATGTTAGAAAGCGA	0.688187	0.393668	#A2766A	-1.32469	0.980866	#739B7D	0.146743	0.416929	#005759	0.618089	0.389937	#583B00	0.133302	0.676383	#FF7FD1	0.0591173	0.703151	#15E18D	-0.0290572	0.475704	#E7A500	-0.260185	0.458677	#004B00	-0.876311	0.981379	#028800	0.685357	0.299453	#BCB7FF	0.412497	0.23098	#645473	0.370308	0.549607	#FF7852	-1.10426	0.98108	#0774D8	0.149564	0.504534	#790000	-1.58857	0.599969	#D70000	-0.0558178	0.185362	#C004B9	0.389262	0.51837	#6C004F	-0.0409634	0.706407	#8C3CFF	-0.111601	0.209554	#00ACC7	-0.264771	0.0885387	#0000DD
CZINY-0111_TCATGTTAGAGTCAAT	-0.018315	0.340128	#A2766A	-0.862714	0.987992	#739B7D	0.107211	0.412914	#005759	0.0462407	0.349641	#583B00	0.126139	0.675951	#FF7FD1	-0.01896	0.693545	#15E18D	-0.00866201	0.477978	#E7A500	-0.227669	0.460848	#004B00	-0.592188	0.987345	#028800	-0.0199157	0.25708	#BCB7FF	0.475779	0.235865	#645473	0.187572	0.524833	#FF7852	-0.702999	0.988348	#0774D8	0.145781	0.504201	#790000	-1.67963	0.599325	#D70000	0.00814688	0.189591	#C004B9	0.243848	0.512429	#6C004F	-0.0195243	0.710059	#8C3CFF	-0.0847661	0.210853	#00ACC7	0.231884	0.094404	#0000DD
CZINY-0111_TCATGTTCAACACACT	0.432005	0.374254	#A2766A	-0.818113	0.98868	#739B7D	-0.00711575	0.401301	#005759	0.557051	0.385636	#583B00	-0.0920011	0.662817	#FF7FD1	-0.0395516	0.691012	#15E18D	-0.105235	0.467211	#E7A500	-0.158759	0.465451	#004B00	-0.524911	0.988757	#028800	1.29575	0.336126	#BCB7FF	0.236395	0.217386	#645473	0.520935	0.570027	#FF7852	-0.654455	0.989227	#0774D8	0.0807807	0.498482	#790000	-0.230141	0.609571	#D70000	-0.169286	0.17786	#C004B9	1.06935	0.546152	#6C004F	-0.124411	0.692193	#8C3CFF	-0.2001	0.205271	#00ACC7	-0.474916	0.086057	#0000DD
CZINY-0111_TCATGTTCACGCGGTT	0.0959249	0.348786	#A2766A	-1.46273	0.978737	#739B7D	0.179633	0.42027	#005759	0.105531	0.353819	#583B00	0.203738	0.680624	#FF7FD1	0.0967036	0.707775	#15E18D	0.0257733	0.481817	#E7A500	-0.215794	0.461641	#004B00	-0.988469	0.979024	#028800	0.00196604	0.258394	#BCB7FF	0.410413	0.230819	#645473	0.202282	0.526827	#FF7852	-1.22394	0.978912	#0774D8	0.0905505	0.499341	#790000	-2.57932	0.592966	#D70000	-0.0822178	0.183617	#C004B9	1.68233	0.571194	#6C004F	0.00601029	0.714408	#8C3CFF	-0.154767	0.207465	#00ACC7	-0.164994	0.089717	#0000DD
CZINY-0111_TCATGTTCAGAGGTAC	0.419414	0.3733	#A2766A	-0.884694	0.987653	#739B7D	0.0162872	0.403678	#005759	0.452468	0.378267	#583B00	0.062136	0.672098	#FF7FD1	0.0296142	0.699521	#15E18D	-0.0581144	0.472465	#E7A500	-0.177709	0.464185	#004B00	-0.594117	0.987304	#028800	0.589276	0.29368	#BCB7FF	0.302749	0.222508	#645473	0.331036	0.544282	#FF7852	-0.728593	0.987885	#0774D8	0.232387	0.511821	#790000	-1.20931	0.60265	#D70000	-0.111038	0.181711	#C004B9	-0.082774	0.499086	#6C004F	-0.0425832	0.706131	#8C3CFF	-0.101067	0.210064	#00ACC7	-0.124303	0.0901975	#0000DD
CZINY-0111_TCATGTTCAGAGGTTG	0.306548	0.364747	#A2766A	-0.91266	0.987222	#739B7D	0.0207147	0.404128	#005759	0.416678	0.375745	#583B00	0.0369735	0.670583	#FF7FD1	-0.0347992	0.691596	#15E18D	-0.0431421	0.474134	#E7A500	-0.280239	0.457337	#004B00	-0.59116	0.987366	#028800	0.517554	0.289371	#BCB7FF	0.195331	0.214216	#645473	0.214552	0.528491	#FF7852	-0.748236	0.987529	#0774D8	-0.0159194	0.489973	#790000	-1.05711	0.603726	#D70000	-0.0868032	0.183313	#C004B9	0.57047	0.525772	#6C004F	-0.0643954	0.702415	#8C3CFF	-0.0911751	0.210543	#00ACC7	-0.191193	0.0894076	#0000DD
CZINY-0111_TCATGTTCATCATGAC	0.0620421	0.346218	#A2766A	-0.158787	0.998851	#739B7D	0.0728969	0.409428	#005759	0.105278	0.353801	#583B00	0.0466836	0.671167	#FF7FD1	0.0228101	0.698684	#15E18D	0.0514877	0.484684	#E7A500	-0.0609587	0.471983	#004B00	-0.0762624	0.998178	#028800	0.111809	0.264994	#BCB7FF	0.055135	0.203394	#645473	-0.0233194	0.496243	#FF7852	-0.11973	0.998913	#0774D8	0.100297	0.500199	#790000	-0.373371	0.608559	#D70000	0.00834281	0.189604	#C004B9	0.498881	0.522848	#6C004F	0.00262441	0.713831	#8C3CFF	0.0198131	0.215914	#00ACC7	0.022854	0.0919354	#0000DD
CZINY-0111_TCATGTTCATCCGGCA	0.381868	0.370455	#A2766A	-0.926448	0.987009	#739B7D	-0.00964579	0.401044	#005759	0.362575	0.371932	#583B00	0.0139828	0.669198	#FF7FD1	-0.0668854	0.687649	#15E18D	-0.0815808	0.469848	#E7A500	-0.276683	0.457575	#004B00	-0.610362	0.986963	#028800	0.460947	0.28597	#BCB7FF	0.236148	0.217367	#645473	0.404723	0.554272	#FF7852	-0.751532	0.987469	#0774D8	0.261882	0.514417	#790000	-1.28445	0.602119	#D70000	-0.155957	0.178741	#C004B9	0.082774	0.505849	#6C004F	-0.130206	0.691206	#8C3CFF	-0.192938	0.205618	#00ACC7	0.108696	0.0929492	#0000DD
CZINY-0111_TCATGTTTCAAGCCCG	-0.589515	0.296842	#A2766A	-4.00657	0.939496	#739B7D	-0.294276	0.372133	#005759	-0.654158	0.300286	#583B00	-0.508431	0.637744	#FF7FD1	-0.77497	0.600537	#15E18D	-0.479104	0.425529	#E7A500	0.840409	0.532187	#004B00	-2.86762	0.939568	#028800	-0.544619	0.225555	#BCB7FF	-0.232115	0.18122	#645473	-0.163688	0.477213	#FF7852	-3.30486	0.941221	#0774D8	-0.735775	0.426635	#790000	4.83608	0.645383	#D70000	-0.303094	0.169013	#C004B9	-1.90828	0.424511	#6C004F	-0.505097	0.627348	#8C3CFF	-0.481791	0.191639	#00ACC7	-0.115942	0.0902963	#0000DD
CZINY-0111_TCATGTTTCTGGGAGA	-0.0437271	0.338203	#A2766A	-0.404333	0.995063	#739B7D	-0.0241935	0.399566	#005759	-0.0790114	0.340815	#583B00	-0.0584621	0.664836	#FF7FD1	-0.0874399	0.68512	#15E18D	-0.0419298	0.474269	#E7A500	0.367136	0.500576	#004B00	-0.218726	0.995186	#028800	-0.047185	0.255441	#BCB7FF	-0.0713463	0.193631	#645473	-0.0442662	0.493403	#FF7852	-0.319135	0.995301	#0774D8	-0.0763947	0.484652	#790000	-0.369682	0.608585	#D70000	-0.0502275	0.185732	#C004B9	-0.268456	0.491501	#6C004F	-0.0656326	0.702205	#8C3CFF	-0.0988621	0.210171	#00ACC7	-0.244147	0.0887822	#0000DD
CZINY-0111_TCATTACAGACTAAGT	-0.385302	0.312318	#A2766A	-1.89063	0.972136	#739B7D	-0.1926	0.382461	#005759	-0.313634	0.324282	#583B00	-0.130618	0.660492	#FF7FD1	-0.335774	0.654569	#15E18D	-0.315799	0.443736	#E7A500	1.74829	0.592825	#004B00	-0.931196	0.980227	#028800	-0.261866	0.242543	#BCB7FF	-0.37714	0.170026	#645473	-0.581629	0.420553	#FF7852	-1.47224	0.974415	#0774D8	-0.330502	0.462294	#790000	-0.897212	0.604856	#D70000	-0.231263	0.173762	#C004B9	-1.11633	0.456863	#6C004F	-0.281112	0.665501	#8C3CFF	-0.395211	0.195829	#00ACC7	-0.90078	0.0810277	#0000DD
CZINY-0111_TCATTACAGACTAGAT	-0.30174	0.31865	#A2766A	-1.65871	0.975714	#739B7D	-0.229285	0.378734	#005759	-0.354611	0.321394	#583B00	-0.0127037	0.667591	#FF7FD1	-0.395924	0.647169	#15E18D	-0.313876	0.44395	#E7A500	1.50313	0.57645	#004B00	-0.896003	0.980966	#028800	-0.321231	0.238976	#BCB7FF	-0.138249	0.188466	#645473	-0.0368998	0.494402	#FF7852	-1.29298	0.977662	#0774D8	-0.488304	0.448409	#790000	-0.969785	0.604343	#D70000	-0.247153	0.172711	#C004B9	-0.941834	0.463992	#6C004F	-0.349452	0.65386	#8C3CFF	-0.386524	0.196249	#00ACC7	-0.786511	0.0823772	#0000DD
CZINY-0111_TCATTACAGAGTTGAT	-0.443223	0.307929	#A2766A	-2.07296	0.969324	#739B7D	-0.281784	0.373402	#005759	-0.393684	0.318641	#583B00	-0.188215	0.657024	#FF7FD1	-0.594621	0.622724	#15E18D	-0.365912	0.438149	#E7A500	2.13932	0.618943	#004B00	-1.07883	0.977127	#028800	-0.387616	0.234988	#BCB7FF	-0.164363	0.186451	#645473	-0.492939	0.432577	#FF7852	-1.66265	0.970966	#0774D8	-0.432261	0.45334	#790000	-0.85817	0.605132	#D70000	-0.310356	0.168533	#C004B9	-0.0961969	0.498538	#6C004F	-0.396865	0.645784	#8C3CFF	-0.544694	0.188595	#00ACC7	-0.511148	0.0856291	#0000DD
CZINY-0111_TCATTACAGCATAGGC	-1.38782	0.236346	#A2766A	-6.72675	0.897535	#739B7D	-0.804238	0.320334	#005759	-1.45933	0.243549	#583B00	-0.92239	0.612819	#FF7FD1	-1.76492	0.478748	#15E18D	-1.16159	0.34944	#E7A500	2.86335	0.667302	#004B00	-4.80306	0.89893	#028800	-1.68206	0.157216	#BCB7FF	-0.686855	0.146118	#645473	-1.12749	0.346552	#FF7852	-5.55413	0.90048	#0774D8	-1.36076	0.371643	#790000	14.7392	0.715384	#D70000	-0.540763	0.153298	#C004B9	-2.8255	0.387041	#6C004F	-1.11626	0.523246	#8C3CFF	-1.19804	0.156976	#00ACC7	-2.46154	0.0625959	#0000DD
CZINY-0111_TCATTACAGTCTAACC	-0.513965	0.302568	#A2766A	-2.15098	0.96812	#739B7D	-0.191018	0.382621	#005759	-0.45341	0.314432	#583B00	0.141417	0.676871	#FF7FD1	-0.400077	0.646658	#15E18D	-0.307476	0.444664	#E7A500	1.77113	0.594351	#004B00	-1.07982	0.977106	#028800	-0.492787	0.228669	#BCB7FF	-0.260039	0.179065	#645473	-0.351847	0.451705	#FF7852	-1.64896	0.971214	#0774D8	-0.561821	0.44194	#790000	-2.19385	0.59569	#D70000	-0.477873	0.157457	#C004B9	-0.785235	0.470389	#6C004F	-0.32068	0.658761	#8C3CFF	-0.417493	0.194751	#00ACC7	-1.12152	0.0784209	#0000DD
CZINY-0111_TCATTACGTCGCGTTG	-0.0187729	0.340094	#A2766A	-0.969281	0.986349	#739B7D	0.135357	0.415773	#005759	-0.0202075	0.344959	#583B00	0.123314	0.675781	#FF7FD1	0.041523	0.700986	#15E18D	-0.0479182	0.473601	#E7A500	-0.239299	0.460072	#004B00	-0.659981	0.985921	#028800	0.0547428	0.261565	#BCB7FF	0.765772	0.258251	#645473	0.375076	0.550253	#FF7852	-0.809857	0.986413	#0774D8	0.206953	0.509584	#790000	-1.76907	0.598693	#D70000	-0.0188883	0.187804	#C004B9	-0.0559284	0.500183	#6C004F	-0.0449124	0.705734	#8C3CFF	-0.108638	0.209698	#00ACC7	-0.00780379	0.0915734	#0000DD
CZINY-0111_TCATTACGTGACTGTT	0.367903	0.369396	#A2766A	-1.02672	0.985463	#739B7D	0.163188	0.418599	#005759	0.482219	0.380363	#583B00	0.148945	0.677324	#FF7FD1	0.0998986	0.708168	#15E18D	0.0701555	0.486765	#E7A500	-0.186712	0.463584	#004B00	-0.644396	0.986249	#028800	0.589251	0.293679	#BCB7FF	0.40051	0.230055	#645473	0.251994	0.533567	#FF7852	-0.85758	0.985548	#0774D8	0.262903	0.514506	#790000	-1.62429	0.599716	#D70000	-0.0448142	0.18609	#C004B9	0.375839	0.517821	#6C004F	0.0445406	0.720971	#8C3CFF	-0.0806716	0.211051	#00ACC7	-0.0512821	0.0910599	#0000DD
CZINY-0111_TCATTCAAGACGGTCA	-0.00457875	0.341169	#A2766A	-0.15909	0.998846	#739B7D	0.00553447	0.402586	#005759	-0.0267778	0.344496	#583B00	0.00384268	0.668588	#FF7FD1	-0.0587897	0.688645	#15E18D	-0.0308993	0.475499	#E7A500	0.110997	0.483468	#004B00	-0.114955	0.997365	#028800	0.00349802	0.258486	#BCB7FF	-0.042517	0.195856	#645473	-0.00716303	0.498433	#FF7852	-0.135536	0.998626	#0774D8	-0.0706164	0.485161	#790000	0.32088	0.613466	#D70000	-0.00732208	0.188569	#C004B9	-0.154362	0.496162	#6C004F	-0.041732	0.706276	#8C3CFF	-0.0451494	0.21277	#00ACC7	-0.0635452	0.0909151	#0000DD
CZINY-0111_TCATTCAAGCGATGGT	0.114011	0.350156	#A2766A	-0.854029	0.988126	#739B7D	0.135199	0.415757	#005759	0.216857	0.361664	#583B00	0.239966	0.682805	#FF7FD1	0.0136947	0.697562	#15E18D	-0.024897	0.476168	#E7A500	-0.299872	0.456026	#004B00	-0.556678	0.98809	#028800	0.108005	0.264765	#BCB7FF	0.666914	0.250619	#645473	0.729364	0.598283	#FF7852	-0.704431	0.988322	#0774D8	0.409542	0.527409	#790000	-1.53145	0.600373	#D70000	-0.0324864	0.186905	#C004B9	-0.129754	0.497167	#6C004F	0.0318896	0.718816	#8C3CFF	-0.0833158	0.210923	#00ACC7	0.622074	0.0990119	#0000DD
CZINY-0111_TCATTCAAGCTAATCC	0.0695971	0.34679	#A2766A	-0.852814	0.988145	#739B7D	0.073055	0.409444	#005759	0.0195388	0.34776	#583B00	0.0889205	0.67371	#FF7FD1	0.0516334	0.70223	#15E18D	0.0360814	0.482966	#E7A500	-0.141893	0.466577	#004B00	-0.554604	0.988134	#028800	0.0351589	0.260389	#BCB7FF	0.218291	0.215989	#645473	0.140843	0.518498	#FF7852	-0.712507	0.988176	#0774D8	0.160772	0.50552	#790000	-1.60888	0.599825	#D70000	-0.0254551	0.18737	#C004B9	-0.00223714	0.502376	#6C004F	0.0395479	0.720121	#8C3CFF	-0.0694572	0.211594	#00ACC7	0.452062	0.0970042	#0000DD
CZINY-0111_TCATTCACAAATGGTA	0.0524267	0.345489	#A2766A	-1.83684	0.972966	#739B7D	0.280202	0.430485	#005759	0.240565	0.363335	#583B00	0.358577	0.689946	#FF7FD1	0.0909501	0.707067	#15E18D	0.116316	0.491911	#E7A500	-0.293357	0.456461	#004B00	-1.22819	0.973991	#028800	0.0182561	0.259373	#BCB7FF	0.478495	0.236075	#645473	0.252921	0.533692	#FF7852	-1.50936	0.973743	#0774D8	0.201499	0.509104	#790000	-3.26638	0.588109	#D70000	-0.0262546	0.187317	#C004B9	0.521253	0.523762	#6C004F	0.0349496	0.719337	#8C3CFF	-0.102684	0.209986	#00ACC7	0.0847269	0.0926661	#0000DD
CZINY-0111_TCATTCACATAATCGC	0.824176	0.403973	#A2766A	-1.42568	0.979308	#739B7D	0.242252	0.42663	#005759	1.07826	0.422364	#583B00	0.424747	0.693931	#FF7FD1	0.234158	0.724685	#15E18D	0.0501719	0.484537	#E7A500	-0.364185	0.45173	#004B00	-0.903469	0.980809	#028800	0.66013	0.297937	#BCB7FF	0.491222	0.237057	#645473	0.414394	0.555583	#FF7852	-1.14124	0.98041	#0774D8	0.383459	0.525114	#790000	-2.39453	0.594272	#D70000	-0.10231	0.182288	#C004B9	0.0402685	0.504113	#6C004F	-0.0104906	0.711597	#8C3CFF	-0.147846	0.2078	#00ACC7	0.137681	0.0932915	#0000DD
CZINY-0111_TCATTCACATTCTCCG	-0.0446429	0.338133	#A2766A	-1.62038	0.976305	#739B7D	0.23735	0.426132	#005759	0.0707034	0.351365	#583B00	0.162356	0.678132	#FF7FD1	0.085178	0.706357	#15E18D	0.24068	0.505777	#E7A500	-0.134642	0.467062	#004B00	-1.05755	0.977574	#028800	-0.117809	0.251198	#BCB7FF	0.142446	0.210134	#645473	-0.256152	0.464678	#FF7852	-1.3358	0.976886	#0774D8	-0.0417943	0.487697	#790000	-2.86648	0.590936	#D70000	0.17567	0.200668	#C004B9	-0.854586	0.467556	#6C004F	0.0421782	0.720569	#8C3CFF	-0.0217396	0.213903	#00ACC7	0.374025	0.0960826	#0000DD
CZINY-0111_TCATTCAGTGATTCAC	-0.0217491	0.339868	#A2766A	-0.811527	0.988782	#739B7D	0.0997786	0.412159	#005759	0.0679476	0.351171	#583B00	0.103045	0.674561	#FF7FD1	0.020264	0.698371	#15E18D	-0.00601917	0.478273	#E7A500	-0.215619	0.461653	#004B00	-0.549527	0.988241	#028800	0.0547683	0.261567	#BCB7FF	0.386082	0.228941	#645473	0.231296	0.530761	#FF7852	-0.650865	0.989292	#0774D8	0.0535366	0.496085	#790000	-1.29328	0.602056	#D70000	-0.0637088	0.18484	#C004B9	0.557047	0.525224	#6C004F	0.0103194	0.715142	#8C3CFF	-0.117575	0.209265	#00ACC7	-0.127648	0.0901581	#0000DD
CZINY-0111_TCATTCATCGACACTA	0.103022	0.349323	#A2766A	-1.36802	0.980198	#739B7D	0.240987	0.426502	#005759	0.220246	0.361903	#583B00	0.372963	0.690813	#FF7FD1	0.199562	0.720429	#15E18D	0.0735599	0.487145	#E7A500	-0.289924	0.45669	#004B00	-0.886837	0.981158	#028800	-0.0489723	0.255334	#BCB7FF	0.476657	0.235933	#645473	0.45866	0.561584	#FF7852	-1.11681	0.980853	#0774D8	0.366657	0.523636	#790000	-2.40826	0.594175	#D70000	-0.0661547	0.184679	#C004B9	0.655481	0.529245	#6C004F	0.0325507	0.718929	#8C3CFF	-0.113499	0.209462	#00ACC7	0.274805	0.0949108	#0000DD
CZINY-0111_TCATTCATCTTACACT	0.0615842	0.346183	#A2766A	-0.931563	0.98693	#739B7D	0.227546	0.425137	#005759	-0.0166716	0.345208	#583B00	0.234055	0.682449	#FF7FD1	0.0367953	0.700404	#15E18D	0.0983701	0.489911	#E7A500	-0.16136	0.465277	#004B00	-0.60596	0.987056	#028800	0.070803	0.26253	#BCB7FF	0.232966	0.217122	#645473	0.16841	0.522235	#FF7852	-0.77739	0.987001	#0774D8	-0.041423	0.487729	#790000	-1.88348	0.597884	#D70000	-0.0278031	0.187214	#C004B9	0.196868	0.51051	#6C004F	0.0403495	0.720257	#8C3CFF	-0.0484013	0.212613	#00ACC7	-0.06466	0.0909019	#0000DD
CZINY-0111_TCATTGTAGCGCCCAT	-0.166438	0.328904	#A2766A	-2.31976	0.965516	#739B7D	0.077957	0.409942	#005759	-0.0619295	0.342019	#583B00	-5.56652	0.333195	#FF7FD1	-0.287114	0.660555	#15E18D	0.0660093	0.486303	#E7A500	-0.548751	0.439403	#004B00	-1.57489	0.966711	#028800	-0.0302566	0.256458	#BCB7FF	0.177063	0.212806	#645473	0.165857	0.521889	#FF7852	-1.9235	0.966241	#0774D8	0.0445094	0.49529	#790000	-18.2654	0.482086	#D70000	1.1774	0.2669	#C004B9	0.165548	0.50923	#6C004F	-0.0676089	0.701868	#8C3CFF	8.05355	0.604705	#00ACC7	-0.570792	0.0849247	#0000DD
CZINY-0111_TCATTGTCACTAGGCC	0.0709707	0.346895	#A2766A	-1.01051	0.985713	#739B7D	0.0986717	0.412046	#005759	0.168023	0.358223	#583B00	0.151715	0.677491	#FF7FD1	0.0579493	0.703007	#15E18D	-0.00772694	0.478082	#E7A500	-0.28037	0.457328	#004B00	-0.640138	0.986338	#028800	0.0367931	0.260487	#BCB7FF	0.457593	0.234461	#645473	0.948028	0.627927	#FF7852	-0.845923	0.985759	#0774D8	0.5055	0.535852	#790000	-1.66282	0.599444	#D70000	0.0164139	0.190138	#C004B9	-0.098434	0.498446	#6C004F	-0.0252123	0.70909	#8C3CFF	-0.0708356	0.211527	#00ACC7	-0.00501672	0.0916063	#0000DD
CZINY-0111_TCATTGTCAGAACCGA	0.206731	0.357183	#A2766A	-1.79356	0.973634	#739B7D	0.334756	0.436026	#005759	0.428248	0.37656	#583B00	0.2901	0.685823	#FF7FD1	0.1472	0.713987	#15E18D	0.137352	0.494257	#E7A500	-0.242145	0.459881	#004B00	-1.20514	0.974475	#028800	0.153683	0.26751	#BCB7FF	0.492676	0.237169	#645473	0.514993	0.569221	#FF7852	-1.46891	0.974475	#0774D8	0.416504	0.528022	#790000	-3.43763	0.586898	#D70000	-0.0324991	0.186904	#C004B9	3.47427	0.644398	#6C004F	0.0402468	0.72024	#8C3CFF	-0.0586674	0.212116	#00ACC7	-0.525641	0.0854579	#0000DD
CZINY-0111_TCATTGTGTTCTCACC	-0.0473901	0.337925	#A2766A	-0.343285	0.996005	#739B7D	-0.0175522	0.400241	#005759	-0.0558454	0.342448	#583B00	0.00297726	0.668536	#FF7FD1	-0.0862534	0.685266	#15E18D	-0.0651666	0.471678	#E7A500	0.311773	0.496878	#004B00	-0.204794	0.995479	#028800	-0.0775437	0.253617	#BCB7FF	-0.0144009	0.198027	#645473	-0.0592475	0.491372	#FF7852	-0.274738	0.996105	#0774D8	-0.104474	0.482182	#790000	-0.397516	0.608388	#D70000	-0.0303849	0.187044	#C004B9	-0.167785	0.495613	#6C004F	-0.0687564	0.701673	#8C3CFF	-0.0822128	0.210976	#00ACC7	0.316054	0.095398	#0000DD
CZINY-0111_TCATTGTTCACTGCTC	-0.300595	0.318737	#A2766A	-1.774	0.973935	#739B7D	-0.148482	0.386942	#005759	-0.418157	0.316917	#583B00	-0.085867	0.663186	#FF7FD1	-0.248854	0.665262	#15E18D	-0.235142	0.452728	#E7A500	1.92588	0.604687	#004B00	-0.922648	0.980406	#028800	-0.146993	0.249445	#BCB7FF	-0.195057	0.184081	#645473	-0.239001	0.467003	#FF7852	-1.38693	0.97596	#0774D8	-0.443702	0.452334	#790000	-1.73623	0.598925	#D70000	-0.355293	0.165561	#C004B9	-0.829978	0.468562	#6C004F	-0.310301	0.660529	#8C3CFF	-0.315454	0.199689	#00ACC7	-0.200669	0.0892957	#0000DD
CZINY-0111_TCATTGTTCCACTGGG	-0.405907	0.310756	#A2766A	-1.91725	0.971725	#739B7D	-0.16382	0.385384	#005759	-0.343796	0.322157	#583B00	0.00769624	0.66882	#FF7FD1	-0.378923	0.649261	#15E18D	-0.25757	0.450227	#E7A500	1.14519	0.552544	#004B00	-1.0974	0.976737	#028800	-0.244198	0.243605	#BCB7FF	-0.12212	0.189711	#645473	-0.297458	0.459078	#FF7852	-1.50958	0.973739	#0774D8	-0.417572	0.454633	#790000	-1.4685	0.600818	#D70000	-0.32689	0.167439	#C004B9	-0.322148	0.489307	#6C004F	-0.248182	0.67111	#8C3CFF	-0.284217	0.2012	#00ACC7	-0.459866	0.0862347	#0000DD
CZINY-0111_TCATTGTTCCCAAGTA	0.0753205	0.347224	#A2766A	-1.00649	0.985775	#739B7D	0.180898	0.420398	#005759	0.160191	0.357671	#583B00	0.104324	0.674638	#FF7FD1	0.159177	0.71546	#15E18D	-0.026252	0.476017	#E7A500	-0.181247	0.463949	#004B00	-0.680372	0.985493	#028800	0.0782331	0.262976	#BCB7FF	0.564873	0.242742	#645473	0.13847	0.518176	#FF7852	-0.823779	0.98616	#0774D8	0.0638402	0.496991	#790000	-1.64643	0.59956	#D70000	-0.0765106	0.183994	#C004B9	-0.149888	0.496344	#6C004F	0.0222065	0.717167	#8C3CFF	-0.0976818	0.210228	#00ACC7	-0.24136	0.0888152	#0000DD
CZINY-0111_TCATTTGAGCTTAGTC	0.225504	0.358605	#A2766A	-0.848083	0.988218	#739B7D	0.0605629	0.408175	#005759	0.363897	0.372025	#583B00	0.038073	0.670649	#FF7FD1	0.0779661	0.705469	#15E18D	0.027467	0.482006	#E7A500	-0.203675	0.462451	#004B00	-0.565724	0.987901	#028800	0.163386	0.268093	#BCB7FF	0.19374	0.214094	#645473	0.0321546	0.503763	#FF7852	-0.699084	0.988419	#0774D8	0.128957	0.502721	#790000	-1.37318	0.601491	#D70000	-0.0121698	0.188248	#C004B9	0.836689	0.536648	#6C004F	-0.0260292	0.708951	#8C3CFF	-0.0857456	0.210805	#00ACC7	-0.184504	0.0894866	#0000DD
CZINY-0111_TCATTTGAGGAGAATG	0.190934	0.355985	#A2766A	-1.03593	0.98532	#739B7D	0.120019	0.414215	#005759	0.245357	0.363672	#583B00	0.204027	0.680641	#FF7FD1	-0.0216669	0.693212	#15E18D	-0.0596598	0.472292	#E7A500	-0.378345	0.450784	#004B00	-0.68815	0.98533	#028800	0.15376	0.267514	#BCB7FF	0.635149	0.248167	#645473	1.23012	0.66617	#FF7852	-0.860804	0.98549	#0774D8	0.669637	0.550294	#790000	-1.65521	0.599498	#D70000	-0.101188	0.182362	#C004B9	0.0559284	0.504752	#6C004F	-0.0850164	0.698903	#8C3CFF	-0.15088	0.207653	#00ACC7	0.0652174	0.0924357	#0000DD
CZINY-0111_TCATTTGAGTCAGCCC	-0.522207	0.301943	#A2766A	-3.3531	0.949576	#739B7D	-0.249526	0.376678	#005759	-0.431865	0.315951	#583B00	-0.401168	0.644202	#FF7FD1	-0.839977	0.592539	#15E18D	-0.326805	0.442509	#E7A500	1.13828	0.552082	#004B00	-2.35586	0.950314	#028800	-0.521997	0.226914	#BCB7FF	-0.204987	0.183315	#645473	-0.0887583	0.487371	#FF7852	-2.77473	0.950823	#0774D8	-0.556785	0.442384	#790000	5.9186	0.653035	#D70000	0.0114271	0.189808	#C004B9	-0.328859	0.489033	#6C004F	-0.321991	0.658538	#8C3CFF	-0.409043	0.19516	#00ACC7	-0.62709	0.0842599	#0000DD
CZINY-0111_TCATTTGCACATTCGA	0.146062	0.352585	#A2766A	-0.950351	0.986641	#739B7D	0.185009	0.420816	#005759	0.181346	0.359162	#583B00	0.205964	0.680758	#FF7FD1	0.145816	0.713817	#15E18D	0.0253197	0.481766	#E7A500	-0.184085	0.463759	#004B00	-0.625032	0.986655	#028800	0.00265543	0.258436	#BCB7FF	0.338792	0.225291	#645473	0.453824	0.560929	#FF7852	-0.789459	0.986782	#0774D8	0.183213	0.507495	#790000	-1.40083	0.601296	#D70000	-0.123366	0.180896	#C004B9	-0.129754	0.497167	#6C004F	-0.0455747	0.705621	#8C3CFF	-0.112789	0.209497	#00ACC7	-0.217949	0.0890916	#0000DD
CZINY-0111_TCATTTGCATTAAAGG	0.360577	0.368841	#A2766A	-0.690741	0.990645	#739B7D	0.135041	0.41574	#005759	0.362514	0.371928	#583B00	0.114056	0.675224	#FF7FD1	0.0241944	0.698854	#15E18D	0.0357595	0.48293	#E7A500	-0.160213	0.465354	#004B00	-0.450995	0.990309	#028800	0.381591	0.281202	#BCB7FF	0.369459	0.227658	#645473	0.128867	0.516875	#FF7852	-0.557302	0.990987	#0774D8	0.157245	0.50521	#790000	-0.959324	0.604417	#D70000	0.0145746	0.190016	#C004B9	-0.0760626	0.49936	#6C004F	0.0372966	0.719737	#8C3CFF	-0.0613591	0.211986	#00ACC7	0.668896	0.0995649	#0000DD
CZINY-0111_TCATTTGGTAATACCC	-1.38255	0.236745	#A2766A	-6.67303	0.898364	#739B7D	-0.912397	0.309348	#005759	-1.24839	0.258413	#583B00	-0.658105	0.628732	#FF7FD1	-1.49035	0.512527	#15E18D	-1.03419	0.363643	#E7A500	1.91754	0.60413	#004B00	-5.00906	0.894605	#028800	-1.46062	0.170521	#BCB7FF	-0.620063	0.151274	#645473	-1.33183	0.31885	#FF7852	-5.5778	0.900052	#0774D8	-1.358	0.371886	#790000	15.8135	0.722979	#D70000	-0.390039	0.163264	#C004B9	-1.52573	0.440139	#6C004F	-1.13152	0.520646	#8C3CFF	-1.10967	0.161253	#00ACC7	-0.722408	0.0831342	#0000DD
CZINY-0111_TCATTTGTCCGATCTC	0.309753	0.36499	#A2766A	-0.864928	0.987958	#739B7D	0.00395319	0.402425	#005759	0.43145	0.376786	#583B00	-0.00498024	0.668057	#FF7FD1	-0.00234838	0.695589	#15E18D	-0.079943	0.470031	#E7A500	-0.235446	0.460329	#004B00	-0.577052	0.987663	#028800	0.543419	0.290925	#BCB7FF	0.217687	0.215942	#645473	0.0899559	0.511599	#FF7852	-0.744542	0.987596	#0774D8	-0.00466444	0.490964	#790000	-1.11166	0.60334	#D70000	-0.160166	0.178463	#C004B9	0.543624	0.524676	#6C004F	-0.0997547	0.696392	#8C3CFF	-0.169806	0.206737	#00ACC7	-0.0914158	0.0905859	#0000DD
CZINY-0111_TCATTTGTCCTAAACG	0.83631	0.404892	#A2766A	-1.29348	0.981348	#739B7D	0.217742	0.424141	#005759	0.939899	0.412614	#583B00	0.174336	0.678853	#FF7FD1	0.0722064	0.704761	#15E18D	-0.000887478	0.478845	#E7A500	-0.315872	0.454957	#004B00	-0.849672	0.981939	#028800	1.11707	0.325391	#BCB7FF	0.351657	0.226284	#645473	0.0424133	0.505154	#FF7852	-1.05958	0.981889	#0774D8	0.192681	0.508328	#790000	-1.94097	0.597478	#D70000	-0.089088	0.183162	#C004B9	1.08054	0.546609	#6C004F	-0.0427095	0.706109	#8C3CFF	-0.110219	0.209621	#00ACC7	0.940914	0.102777	#0000DD
CZINY-0111_TCCACCAAGCATCCTA	-0.0586081	0.337075	#A2766A	-1.62115	0.976293	#739B7D	0.174889	0.419788	#005759	-0.0772333	0.34094	#583B00	0.00861609	0.668875	#FF7FD1	0.0778548	0.705456	#15E18D	0.186132	0.499695	#E7A500	-0.242548	0.459855	#004B00	-1.11454	0.976377	#028800	-0.106141	0.251899	#BCB7FF	0.0405146	0.202266	#645473	-0.00194328	0.499141	#FF7852	-1.37012	0.976265	#0774D8	0.242736	0.512732	#790000	-2.97768	0.59015	#D70000	0.00226583	0.189202	#C004B9	1.13423	0.548803	#6C004F	-0.00434332	0.712644	#8C3CFF	-0.0815969	0.211006	#00ACC7	-0.28874	0.0882556	#0000DD
CZINY-0111_TCCACCAAGGTCACTT	0.473901	0.377429	#A2766A	-1.11099	0.984163	#739B7D	0.114485	0.413652	#005759	0.657065	0.392684	#583B00	0.0524041	0.671512	#FF7FD1	0.0780835	0.705484	#15E18D	-0.00823647	0.478025	#E7A500	-0.245805	0.459637	#004B00	-0.739794	0.984246	#028800	0.597217	0.294157	#BCB7FF	0.260232	0.219226	#645473	0.336165	0.544978	#FF7852	-0.89321	0.984903	#0774D8	0.359069	0.522968	#790000	-1.91893	0.597634	#D70000	-0.121957	0.180989	#C004B9	2.32886	0.597606	#6C004F	-0.0259678	0.708961	#8C3CFF	-0.111528	0.209558	#00ACC7	-0.321628	0.0878672	#0000DD
CZINY-0111_TCCACCAAGGTTGGTG	0.0602106	0.346079	#A2766A	-0.909691	0.987268	#739B7D	0.132669	0.4155	#005759	0.00386521	0.346655	#583B00	0.0957731	0.674123	#FF7FD1	0.040769	0.700893	#15E18D	-0.0112097	0.477694	#E7A500	-0.180459	0.464001	#004B00	-0.620018	0.986761	#028800	0.0185114	0.259388	#BCB7FF	0.146066	0.210414	#645473	0.229782	0.530555	#FF7852	-0.750655	0.987485	#0774D8	0.0731458	0.49781	#790000	-1.60468	0.599855	#D70000	-0.0348755	0.186747	#C004B9	0.637584	0.528514	#6C004F	-0.0260599	0.708945	#8C3CFF	-0.043155	0.212867	#00ACC7	-0.130992	0.0901186	#0000DD
CZINY-0111_TCCACCAGTCAAGTTC	-0.0313645	0.339139	#A2766A	-0.324254	0.996299	#739B7D	0.0993042	0.412111	#005759	0.050962	0.349974	#583B00	0.0214667	0.669649	#FF7FD1	-0.00938114	0.694724	#15E18D	0.0587023	0.485488	#E7A500	-0.121156	0.467962	#004B00	-0.19456	0.995694	#028800	0.0334227	0.260284	#BCB7FF	0.15926	0.211432	#645473	-0.0604226	0.491213	#FF7852	-0.24541	0.996636	#0774D8	0.0452752	0.495358	#790000	-0.894737	0.604873	#D70000	0.151643	0.199079	#C004B9	-0.389262	0.486566	#6C004F	0.0262039	0.717848	#8C3CFF	0.069099	0.218299	#00ACC7	-0.294314	0.0881898	#0000DD
CZINY-0111_TCCACCATCACCGACG	-1.04556	0.262283	#A2766A	-5.73083	0.912898	#739B7D	-0.620019	0.339046	#005759	-0.843654	0.286933	#583B00	-0.962526	0.610402	#FF7FD1	-1.36182	0.52834	#15E18D	-0.812	0.388415	#E7A500	2.21386	0.623921	#004B00	-4.28701	0.909766	#028800	-0.922737	0.202837	#BCB7FF	-0.267309	0.178504	#645473	-0.726087	0.400969	#FF7852	-4.76745	0.914729	#0774D8	-1.48132	0.361035	#790000	11.278	0.690918	#D70000	-0.532755	0.153828	#C004B9	-2.84564	0.386218	#6C004F	-0.880539	0.563397	#8C3CFF	-0.908129	0.171006	#00ACC7	-1.4476	0.07457	#0000DD
CZINY-0111_TCCACGTCAAACTCTG	0.00480769	0.341881	#A2766A	-1.34336	0.980578	#739B7D	0.158286	0.418102	#005759	0.0852778	0.352392	#583B00	0.0783232	0.673072	#FF7FD1	-0.0376482	0.691246	#15E18D	0.181345	0.499161	#E7A500	-0.209314	0.462074	#004B00	-0.883285	0.981233	#028800	-0.0789991	0.25353	#BCB7FF	-0.143653	0.188049	#645473	0.165744	0.521874	#FF7852	-1.08902	0.981356	#0774D8	-0.151652	0.47803	#790000	-2.3234	0.594775	#D70000	-0.0176084	0.187888	#C004B9	0.248322	0.512612	#6C004F	0.0430519	0.720717	#8C3CFF	-0.0882745	0.210683	#00ACC7	0.814939	0.10129	#0000DD
CZINY-0111_TCCACGTCAAACTGCT	0.376832	0.370073	#A2766A	-1.05102	0.985088	#739B7D	-0.00537634	0.401478	#005759	0.40259	0.374752	#583B00	0.151584	0.677483	#FF7FD1	-0.0209932	0.693295	#15E18D	-0.0549788	0.472814	#E7A500	-0.304452	0.45572	#004B00	-0.685258	0.985391	#028800	0.51952	0.289489	#BCB7FF	0.294327	0.221858	#645473	0.149294	0.519644	#FF7852	-0.863987	0.985432	#0774D8	0.178177	0.507052	#790000	-1.3157	0.601898	#D70000	-0.146268	0.179382	#C004B9	0.436242	0.520289	#6C004F	-0.0420779	0.706217	#8C3CFF	-0.177911	0.206345	#00ACC7	-0.375139	0.0872353	#0000DD
CZINY-0111_TCCACGTGTCAGGTAG	-1.00183	0.265597	#A2766A	-3.08879	0.953654	#739B7D	-0.728178	0.32806	#005759	-0.985025	0.276971	#583B00	-0.118209	0.661239	#FF7FD1	-1.153	0.55403	#15E18D	-0.904967	0.37805	#E7A500	0.448744	0.506027	#004B00	-2.74359	0.942172	#028800	-0.88934	0.204844	#BCB7FF	-0.184579	0.18489	#645473	-0.528121	0.427807	#FF7852	-3.34864	0.940428	#0774D8	-1.18279	0.387302	#790000	10.9705	0.688745	#D70000	-0.608242	0.148837	#C004B9	0.0850112	0.50594	#6C004F	-0.923075	0.556152	#8C3CFF	-0.93846	0.169539	#00ACC7	0.107023	0.0929294	#0000DD
CZINY-0111_TCCACGTGTGCGGATA	0.00549451	0.341933	#A2766A	-0.665508	0.991034	#739B7D	0.0806452	0.410215	#005759	0.00414889	0.346675	#583B00	0.060231	0.671983	#FF7FD1	0.0113896	0.697279	#15E18D	0.0610512	0.48575	#E7A500	-0.05482	0.472393	#004B00	-0.439505	0.990551	#028800	-0.0212945	0.256997	#BCB7FF	0.0988863	0.206772	#645473	0.0677438	0.508588	#FF7852	-0.548595	0.991145	#0774D8	0.0376172	0.494684	#790000	-1.27726	0.602169	#D70000	0.02208	0.190513	#C004B9	0.0246085	0.503473	#6C004F	0.0330206	0.719009	#8C3CFF	-0.0485533	0.212605	#00ACC7	0.0824972	0.0926398	#0000DD
CZINY-0111_TCCACGTGTTTCCAAG	-0.834478	0.278279	#A2766A	-5.4739	0.916862	#739B7D	-0.396584	0.361741	#005759	-0.772333	0.291959	#583B00	-0.246585	0.653509	#FF7FD1	-1.21501	0.546401	#15E18D	-0.553103	0.417279	#E7A500	1.43541	0.571927	#004B00	-3.9707	0.916407	#028800	-1.04269	0.19563	#BCB7FF	-0.233734	0.181096	#645473	-0.388318	0.44676	#FF7852	-4.4994	0.919584	#0774D8	-0.630488	0.435899	#790000	5.07762	0.64709	#D70000	-0.301122	0.169143	#C004B9	-2.27069	0.409706	#6C004F	-0.562594	0.617555	#8C3CFF	-0.724037	0.179916	#00ACC7	-0.693423	0.0834765	#0000DD
CZINY-0111_TCCACGTTCGAACCAT	-0.0792125	0.335514	#A2766A	-1.52359	0.977798	#739B7D	0.0316256	0.405236	#005759	-0.00391587	0.346107	#583B00	-0.021015	0.667091	#FF7FD1	0.0353801	0.70023	#15E18D	0.137274	0.494248	#E7A500	-0.249448	0.459394	#004B00	-1.02101	0.978341	#028800	-0.133155	0.250276	#BCB7FF	0.166008	0.211953	#645473	0.0789063	0.510101	#FF7852	-1.24966	0.978447	#0774D8	0.0142486	0.492628	#790000	-2.63251	0.59259	#D70000	0.0496176	0.192333	#C004B9	0.901566	0.539298	#6C004F	-0.0253681	0.709063	#8C3CFF	-0.0646043	0.211829	#00ACC7	-0.335006	0.0877093	#0000DD
CZINY-0111_TCCACGTTCTACTGAG	-0.559524	0.299115	#A2766A	-4.45994	0.932503	#739B7D	-0.382985	0.363122	#005759	-0.449489	0.314709	#583B00	-0.315404	0.649366	#FF7FD1	-0.719666	0.607341	#15E18D	-0.480529	0.42537	#E7A500	1.36699	0.567358	#004B00	-3.16282	0.93337	#028800	-0.591421	0.222743	#BCB7FF	-0.458306	0.16376	#645473	-0.0896622	0.487249	#FF7852	-3.71115	0.933862	#0774D8	-0.794115	0.421501	#790000	4.03689	0.639733	#D70000	-0.355366	0.165557	#C004B9	-1.89709	0.424968	#6C004F	-0.530805	0.622969	#8C3CFF	-0.463845	0.192507	#00ACC7	-1.17001	0.0778482	#0000DD
CZINY-0111_TCCAGAAAGTCCCAAT	0.259844	0.361207	#A2766A	-0.98848	0.986052	#739B7D	0.10389	0.412576	#005759	0.473268	0.379732	#583B00	0.208316	0.680899	#FF7FD1	0.060242	0.703289	#15E18D	-0.000923873	0.478841	#E7A500	-0.272024	0.457886	#004B00	-0.613465	0.986898	#028800	0.821039	0.307605	#BCB7FF	0.158191	0.211349	#645473	0.32089	0.542907	#FF7852	-0.862319	0.985462	#0774D8	0.204771	0.509392	#790000	-1.84439	0.59816	#D70000	-0.0157344	0.188012	#C004B9	-0.1566	0.49607	#6C004F	-0.0336097	0.707659	#8C3CFF	-0.110549	0.209605	#00ACC7	0.0685619	0.0924752	#0000DD
CZINY-0111_TCCAGAACATCGCTAA	0.734203	0.397155	#A2766A	-0.997166	0.985918	#739B7D	0.0510753	0.407212	#005759	0.737733	0.398368	#583B00	0.0298325	0.670153	#FF7FD1	-0.0544452	0.68918	#15E18D	-0.10243	0.467524	#E7A500	-0.261349	0.458599	#004B00	-0.648027	0.986172	#028800	1.55682	0.351811	#BCB7FF	0.172235	0.212434	#645473	0.118427	0.515459	#FF7852	-0.825217	0.986134	#0774D8	0.0776014	0.498202	#790000	-0.0613179	0.610764	#D70000	-0.156248	0.178722	#C004B9	0.102908	0.506672	#6C004F	-0.0850318	0.6989	#8C3CFF	-0.152772	0.207562	#00ACC7	-0.251394	0.0886967	#0000DD
CZINY-0111_TCCATCGAGCACGGAT	-0.0119048	0.340614	#A2766A	-1.33357	0.980729	#739B7D	0.135041	0.41574	#005759	0.11705	0.354631	#583B00	0.329365	0.688188	#FF7FD1	-0.00682883	0.695038	#15E18D	0.00130462	0.479089	#E7A500	-0.244658	0.459714	#004B00	-0.886015	0.981175	#028800	-0.103613	0.252051	#BCB7FF	0.436554	0.232837	#645473	0.204949	0.527189	#FF7852	-1.11861	0.98082	#0774D8	0.0243665	0.493518	#790000	-2.19965	0.595649	#D70000	-0.0504235	0.185719	#C004B9	0.8434	0.536922	#6C004F	-0.0369979	0.707082	#8C3CFF	-0.137787	0.208287	#00ACC7	-0.0713489	0.0908229	#0000DD
CZINY-0111_TCCATCGAGGTACTGG	-0.227793	0.324254	#A2766A	-2.17493	0.967751	#739B7D	-0.187698	0.382959	#005759	-0.421971	0.316648	#583B00	-0.0451161	0.66564	#FF7FD1	-0.406306	0.645892	#15E18D	-0.135233	0.463867	#E7A500	1.19127	0.555621	#004B00	-1.23722	0.973801	#028800	-0.208298	0.245761	#BCB7FF	0.105689	0.207297	#645473	-0.35492	0.451288	#FF7852	-1.72158	0.969899	#0774D8	-0.392834	0.456809	#790000	-0.0449727	0.61088	#D70000	-0.316771	0.168108	#C004B9	-0.64877	0.475964	#6C004F	-0.237082	0.673001	#8C3CFF	-0.361864	0.197443	#00ACC7	0.0668896	0.0924555	#0000DD
CZINY-0111_TCCATCGAGTCACTCA	0.0444139	0.344882	#A2766A	-0.759752	0.989581	#739B7D	0.0925047	0.41142	#005759	0.0956272	0.353121	#583B00	0.117038	0.675403	#FF7FD1	0.0683315	0.704284	#15E18D	0.0186146	0.481019	#E7A500	-0.0810214	0.470643	#004B00	-0.517807	0.988907	#028800	7.6599e-05	0.258281	#BCB7FF	0.152787	0.210932	#645473	0.196543	0.526049	#FF7852	-0.637497	0.989535	#0774D8	0.172375	0.506541	#790000	-1.41932	0.601165	#D70000	0.00539123	0.189409	#C004B9	0.384787	0.518187	#6C004F	0.0242017	0.717507	#8C3CFF	-0.0635257	0.211881	#00ACC7	-0.324415	0.0878343	#0000DD
CZINY-0111_TCCATCGCAGCATACT	-0.0762363	0.335739	#A2766A	-1.59054	0.976765	#739B7D	0.162397	0.418519	#005759	0.104006	0.353712	#583B00	0.0633879	0.672173	#FF7FD1	0.0552486	0.702675	#15E18D	0.151736	0.49586	#E7A500	-0.12754	0.467536	#004B00	-1.06105	0.9775	#028800	-0.123912	0.250831	#BCB7FF	-0.011795	0.198228	#645473	-0.0591572	0.491384	#FF7852	-1.30976	0.977358	#0774D8	0.0283579	0.493869	#790000	-2.96908	0.59021	#D70000	0.0600398	0.193022	#C004B9	1.84116	0.577682	#6C004F	0.0142991	0.71582	#8C3CFF	-0.0666977	0.211727	#00ACC7	0.06466	0.0924291	#0000DD
CZINY-0111_TCCATGCAGAATGTTG	-0.20467	0.326006	#A2766A	-6.6408	0.898861	#739B7D	-0.0714738	0.394764	#005759	-0.0931703	0.339817	#583B00	0.109059	0.674923	#FF7FD1	-0.264643	0.66332	#15E18D	-0.184332	0.458393	#E7A500	-0.929023	0.414004	#004B00	-4.71667	0.900744	#028800	-0.507443	0.227789	#BCB7FF	0.867566	0.266108	#645473	0.00338945	0.499864	#FF7852	-5.5931	0.899775	#0774D8	0.307134	0.518398	#790000	-4.72176	0.577821	#D70000	1.65226	0.298297	#C004B9	-0.727069	0.472765	#6C004F	-0.18049	0.68264	#8C3CFF	-0.184606	0.206021	#00ACC7	-0.765329	0.0826273	#0000DD
CZINY-0111_TCCATGCAGACGGATC	-0.0153388	0.340354	#A2766A	-0.701269	0.990483	#739B7D	0.0444339	0.406537	#005759	0.165469	0.358043	#583B00	0.0616407	0.672068	#FF7FD1	-0.0166055	0.693835	#15E18D	-0.0251489	0.47614	#E7A500	-0.188253	0.463481	#004B00	-0.473603	0.989835	#028800	0.107494	0.264734	#BCB7FF	0.177227	0.212819	#645473	0.177675	0.523491	#FF7852	-0.591805	0.990362	#0774D8	0.00294718	0.491633	#790000	-1.36613	0.601541	#D70000	-0.0962552	0.182688	#C004B9	-0.0223714	0.501554	#6C004F	-0.00310254	0.712856	#8C3CFF	-0.0801751	0.211075	#00ACC7	0.219064	0.0942526	#0000DD
CZINY-0111_TCCATGCAGAGGTTTA	0.343636	0.367557	#A2766A	-0.884769	0.987652	#739B7D	-0.0143896	0.400562	#005759	0.271583	0.36552	#583B00	0.009721	0.668942	#FF7FD1	-0.089022	0.684926	#15E18D	-0.0300343	0.475595	#E7A500	-0.203421	0.462468	#004B00	-0.585825	0.987478	#028800	0.377684	0.280968	#BCB7FF	0.116497	0.208131	#645473	0.35709	0.547814	#FF7852	-0.724521	0.987958	#0774D8	0.146524	0.504266	#790000	-1.04245	0.603829	#D70000	-0.0431772	0.186198	#C004B9	0.243848	0.512429	#6C004F	-0.0499759	0.704872	#8C3CFF	-0.0667275	0.211726	#00ACC7	-0.287625	0.0882688	#0000DD
CZINY-0111_TCCATGCAGAGTCACG	0.858745	0.406593	#A2766A	-2.18206	0.967641	#739B7D	0.738299	0.477016	#005759	1.34913	0.441451	#583B00	0.550608	0.701509	#FF7FD1	0.802347	0.794586	#15E18D	0.238393	0.505522	#E7A500	-0.460094	0.445324	#004B00	-1.17558	0.975095	#028800	0.849381	0.309308	#BCB7FF	1.34724	0.303136	#645473	0.678477	0.591385	#FF7852	-1.75825	0.969235	#0774D8	1.38859	0.613554	#790000	-4.72839	0.577774	#D70000	-0.199033	0.175893	#C004B9	4.19911	0.674008	#6C004F	-0.0146013	0.710897	#8C3CFF	0.0316191	0.216485	#00ACC7	-0.855072	0.0815675	#0000DD
CZINY-0111_TCCATGCTCAGCATTG	0.363095	0.369032	#A2766A	-1.46112	0.978762	#739B7D	0.386939	0.441327	#005759	0.445173	0.377753	#583B00	0.27467	0.684894	#FF7FD1	0.314577	0.734579	#15E18D	0.0714798	0.486913	#E7A500	-0.206267	0.462278	#004B00	-0.925884	0.980338	#028800	0.0572705	0.261717	#BCB7FF	0.363013	0.22716	#645473	0.323014	0.543195	#FF7852	-1.19453	0.979445	#0774D8	0.241994	0.512667	#790000	-2.66511	0.592359	#D70000	0.0455473	0.192064	#C004B9	-0.565996	0.479346	#6C004F	0.0898698	0.728692	#8C3CFF	-0.0897316	0.210613	#00ACC7	0.06466	0.0924291	#0000DD
CZINY-0111_TCCCACAAGACTCTTG	0.936126	0.412457	#A2766A	-2.14436	0.968222	#739B7D	0.258381	0.428269	#005759	1.32842	0.439992	#583B00	0.195694	0.680139	#FF7FD1	0.195984	0.719989	#15E18D	0.0532095	0.484876	#E7A500	-0.422122	0.44786	#004B00	-1.36366	0.971147	#028800	1.21466	0.331254	#BCB7FF	0.440668	0.233155	#645473	0.738832	0.599567	#FF7852	-1.77837	0.96887	#0774D8	0.331941	0.520581	#790000	-3.52356	0.586291	#D70000	-0.250923	0.172462	#C004B9	3.11857	0.629867	#6C004F	0.073827	0.72596	#8C3CFF	-0.187781	0.205867	#00ACC7	0.559643	0.0982746	#0000DD
CZINY-0111_TCCCACAAGTTCTCTT	0.625229	0.388897	#A2766A	-1.13011	0.983868	#739B7D	0.0151803	0.403566	#005759	0.785235	0.401716	#583B00	0.00626476	0.668734	#FF7FD1	-0.0205236	0.693353	#15E18D	-0.0518937	0.473158	#E7A500	-0.378687	0.450762	#004B00	-0.735456	0.984337	#028800	0.849253	0.3093	#BCB7FF	0.172976	0.212491	#645473	0.24212	0.532228	#FF7852	-0.932305	0.984195	#0774D8	0.292931	0.517149	#790000	-1.05422	0.603746	#D70000	-0.157272	0.178654	#C004B9	1.6689	0.570645	#6C004F	-0.111745	0.69435	#8C3CFF	-0.196617	0.20544	#00ACC7	0.111483	0.0929821	#0000DD
CZINY-0111_TCCCACACAAGAGTAT	-0.0533425	0.337474	#A2766A	-0.678135	0.99084	#739B7D	0.00743201	0.402779	#005759	-0.0876891	0.340204	#583B00	-0.0362605	0.666173	#FF7FD1	-0.00238545	0.695584	#15E18D	-0.036325	0.474894	#E7A500	-0.119676	0.468061	#004B00	-0.419839	0.990964	#028800	-0.156517	0.248872	#BCB7FF	0.164033	0.2118	#645473	0.0524912	0.50652	#FF7852	-0.549138	0.991135	#0774D8	-0.0761394	0.484675	#790000	-1.20193	0.602702	#D70000	-0.0542662	0.185465	#C004B9	0.0581655	0.504844	#6C004F	-0.0642703	0.702437	#8C3CFF	-0.115304	0.209375	#00ACC7	20.5022	0.333788	#0000DD
CZINY-0111_TCCCACACAATTGGTC	0.240156	0.359715	#A2766A	-1.08444	0.984572	#739B7D	0.12081	0.414295	#005759	0.312363	0.368394	#583B00	0.0801302	0.673181	#FF7FD1	-0.0272288	0.692528	#15E18D	0.00789211	0.479823	#E7A500	-0.184488	0.463732	#004B00	-0.732129	0.984407	#028800	0.155624	0.267626	#BCB7FF	0.211707	0.215481	#645473	0.0558129	0.506971	#FF7852	-0.906909	0.984655	#0774D8	0.216514	0.510425	#790000	-1.85429	0.598091	#D70000	-0.0275123	0.187234	#C004B9	-0.1566	0.49607	#6C004F	-0.00688155	0.712212	#8C3CFF	-0.103938	0.209925	#00ACC7	0.0652174	0.0924357	#0000DD
CZINY-0111_TCCCACACACAAGGTG	0.102106	0.349254	#A2766A	-1.20546	0.982705	#739B7D	0.217109	0.424076	#005759	0.184882	0.359411	#583B00	0.259974	0.684009	#FF7FD1	0.0593027	0.703173	#15E18D	0.0114336	0.480218	#E7A500	-0.260141	0.458679	#004B00	-0.826643	0.982422	#028800	0.0493553	0.261241	#BCB7FF	0.466014	0.235111	#645473	0.312484	0.541767	#FF7852	-0.999476	0.982978	#0774D8	0.183955	0.50756	#790000	-1.95479	0.59738	#D70000	-0.104633	0.182135	#C004B9	0.776286	0.53418	#6C004F	-0.0486442	0.705098	#8C3CFF	-0.0939482	0.210409	#00ACC7	-0.111483	0.090349	#0000DD
CZINY-0111_TCCCACAGTCGAGTGA	0.0764652	0.347311	#A2766A	-0.907558	0.987301	#739B7D	0.182479	0.420559	#005759	0.139451	0.356209	#583B00	0.256496	0.6838	#FF7FD1	0.137998	0.712855	#15E18D	-0.0290432	0.475706	#E7A500	-0.242224	0.459876	#004B00	-0.579479	0.987612	#028800	-0.0256607	0.256734	#BCB7FF	0.455014	0.234262	#645473	0.752729	0.601451	#FF7852	-0.757689	0.987357	#0774D8	0.551494	0.539899	#790000	-1.52211	0.600439	#D70000	-0.0580679	0.185213	#C004B9	0.543624	0.524676	#6C004F	-0.0154041	0.71076	#8C3CFF	-0.141374	0.208113	#00ACC7	-0.06466	0.0909019	#0000DD
CZINY-0111_TCCCACATCCTCTAAT	-0.0647894	0.336607	#A2766A	-1.28141	0.981534	#739B7D	0.181373	0.420447	#005759	0.0820863	0.352167	#583B00	0.182603	0.679351	#FF7FD1	0.0745424	0.705048	#15E18D	0.0124639	0.480333	#E7A500	-0.323937	0.454418	#004B00	-0.855471	0.981817	#028800	0.0430231	0.260861	#BCB7FF	0.358487	0.226811	#645473	0.482612	0.564831	#FF7852	-1.05691	0.981938	#0774D8	0.229927	0.511605	#790000	-2.45099	0.593873	#D70000	-0.130818	0.180403	#C004B9	0.10962	0.506946	#6C004F	0.0139248	0.715756	#8C3CFF	-0.15631	0.207391	#00ACC7	0.30825	0.0953058	#0000DD
CZINY-0111_TCCCACATCGAGGCAA	0.257097	0.360999	#A2766A	-0.69888	0.99052	#739B7D	0.133776	0.415612	#005759	0.287611	0.36665	#583B00	0.0732014	0.672764	#FF7FD1	0.065427	0.703927	#15E18D	0.0337214	0.482703	#E7A500	-0.116348	0.468284	#004B00	-0.462853	0.99006	#028800	0.116456	0.265273	#BCB7FF	0.201915	0.214725	#645473	0.275607	0.536768	#FF7852	-0.584353	0.990497	#0774D8	0.206697	0.509561	#790000	-1.30453	0.601977	#D70000	0.0527209	0.192538	#C004B9	0.324385	0.515719	#6C004F	0.0453363	0.721107	#8C3CFF	-0.0268055	0.213658	#00ACC7	0.432553	0.0967738	#0000DD
CZINY-0111_TCCCACATCTTGTGCC	-0.0766941	0.335704	#A2766A	-0.159563	0.998839	#739B7D	-0.0487034	0.397077	#005759	-0.0683934	0.341563	#583B00	-0.0843539	0.663277	#FF7FD1	-0.0515468	0.689536	#15E18D	-0.0443291	0.474001	#E7A500	0.0543208	0.479683	#004B00	-0.12127	0.997233	#028800	-0.048002	0.255392	#BCB7FF	-0.024797	0.197224	#645473	-0.0317252	0.495103	#FF7852	-0.138725	0.998569	#0774D8	-0.082962	0.484074	#790000	0.330033	0.613531	#D70000	-0.0401277	0.186399	#C004B9	-0.167785	0.495613	#6C004F	-0.0324385	0.707859	#8C3CFF	-0.0378286	0.213124	#00ACC7	-0.133779	0.0900856	#0000DD
CZINY-0111_TCCCAGTAGACCGCCT	0.153388	0.35314	#A2766A	-1.34868	0.980496	#739B7D	0.288267	0.431304	#005759	0.40688	0.375054	#583B00	0.291984	0.685937	#FF7FD1	0.225852	0.723663	#15E18D	0.0920177	0.489203	#E7A500	-0.235603	0.460318	#004B00	-0.865259	0.981611	#028800	-0.0398315	0.255883	#BCB7FF	0.272712	0.22019	#645473	0.24935	0.533208	#FF7852	-1.08419	0.981444	#0774D8	0.0415622	0.495031	#790000	-2.35086	0.59458	#D70000	-0.150016	0.179134	#C004B9	0.454139	0.52102	#6C004F	-0.0196435	0.710038	#8C3CFF	-0.083305	0.210924	#00ACC7	0.137681	0.0932915	#0000DD
CZINY-0111_TCCCAGTCATATGAAG	-0.0169414	0.340232	#A2766A	-1.58843	0.976798	#739B7D	0.198292	0.422165	#005759	0.153322	0.357187	#583B00	0.360934	0.690088	#FF7FD1	0.130508	0.711933	#15E18D	0.029088	0.482187	#E7A500	-0.275921	0.457625	#004B00	-1.09002	0.976892	#028800	-0.112294	0.251529	#BCB7FF	0.155009	0.211104	#645473	0.258276	0.534418	#FF7852	-1.32663	0.977052	#0774D8	0.0591525	0.496579	#790000	-2.88348	0.590816	#D70000	-0.00734736	0.188567	#C004B9	0.102908	0.506672	#6C004F	-0.058195	0.703472	#8C3CFF	-0.12617	0.208849	#00ACC7	-0.0947603	0.0905464	#0000DD
CZINY-0111_TCCCAGTGTCACATTG	-0.554258	0.299514	#A2766A	-2.06237	0.969487	#739B7D	-0.44086	0.357244	#005759	-0.551144	0.307545	#583B00	-0.330432	0.648461	#FF7FD1	-0.757629	0.60267	#15E18D	-0.509337	0.422158	#E7A500	0.81835	0.530713	#004B00	-1.49115	0.96847	#028800	-0.720005	0.215018	#BCB7FF	-0.429504	0.165983	#645473	-0.575528	0.42138	#FF7852	-1.6962	0.970358	#0774D8	-0.753852	0.425044	#790000	3.29463	0.634487	#D70000	-0.32457	0.167593	#C004B9	-1.40492	0.445074	#6C004F	-0.547153	0.620185	#8C3CFF	-0.426278	0.194326	#00ACC7	-0.241918	0.0888086	#0000DD
CZINY-0111_TCCCAGTGTCGGTGTC	-0.811813	0.279997	#A2766A	-6.00358	0.908691	#739B7D	-0.55408	0.345744	#005759	-0.632861	0.301787	#583B00	-0.457056	0.640837	#FF7FD1	-1.36058	0.528492	#15E18D	-0.823358	0.387149	#E7A500	0.946012	0.53924	#004B00	-4.49886	0.905318	#028800	-0.322226	0.238917	#BCB7FF	0.239439	0.217621	#645473	0.047972	0.505908	#FF7852	-5.07141	0.909224	#0774D8	-1.31709	0.375486	#790000	7.19722	0.662073	#D70000	0.0359215	0.191428	#C004B9	-1.84787	0.426979	#6C004F	-0.98769	0.545146	#8C3CFF	-0.997189	0.166696	#00ACC7	-0.428651	0.0866033	#0000DD
CZINY-0111_TCCCAGTTCAACTGGT	0.665522	0.39195	#A2766A	-1.12218	0.98399	#739B7D	-0.00189753	0.401831	#005759	0.778513	0.401242	#583B00	0.0159422	0.669316	#FF7FD1	-0.00384392	0.695405	#15E18D	-0.0240935	0.476257	#E7A500	-0.301527	0.455915	#004B00	-0.726538	0.984524	#028800	0.907366	0.312791	#BCB7FF	0.372778	0.227914	#645473	0.373314	0.550014	#FF7852	-0.921145	0.984397	#0774D8	0.188968	0.508001	#790000	-1.40494	0.601267	#D70000	-0.069653	0.184447	#C004B9	1.67562	0.570919	#6C004F	-0.0142825	0.710951	#8C3CFF	-0.116505	0.209317	#00ACC7	0.788183	0.100974	#0000DD
CZINY-0111_TCCCAGTTCAATGTCG	0.198718	0.356575	#A2766A	-0.336631	0.996108	#739B7D	0.00759013	0.402795	#005759	0.164092	0.357946	#583B00	0.0176513	0.669419	#FF7FD1	-0.0273833	0.692509	#15E18D	-0.0379712	0.47471	#E7A500	-0.109333	0.468752	#004B00	-0.213149	0.995303	#028800	0.229644	0.272073	#BCB7FF	0.0438885	0.202526	#645473	0.0428652	0.505215	#FF7852	-0.274999	0.9961	#0774D8	0.130883	0.50289	#790000	-0.403867	0.608343	#D70000	-0.0367905	0.18662	#C004B9	-0.174497	0.495339	#6C004F	-0.0145139	0.710912	#8C3CFF	-0.0432093	0.212864	#00ACC7	0.0529543	0.0922909	#0000DD
CZINY-0111_TCCCAGTTCCGCATAA	0.298306	0.364122	#A2766A	-1.03696	0.985305	#739B7D	0.00616698	0.40265	#005759	0.421667	0.376096	#583B00	0.0885776	0.67369	#FF7FD1	-0.0214815	0.693235	#15E18D	-0.0910659	0.468791	#E7A500	-0.28812	0.456811	#004B00	-0.700281	0.985075	#028800	0.391293	0.281785	#BCB7FF	0.32878	0.224518	#645473	0.330742	0.544243	#FF7852	-0.832463	0.986003	#0774D8	0.203959	0.50932	#790000	-1.47004	0.600807	#D70000	-0.164979	0.178145	#C004B9	-0.469799	0.483275	#6C004F	-0.0504517	0.704791	#8C3CFF	-0.19893	0.205328	#00ACC7	0.238573	0.094483	#0000DD
CZINY-0111_TCCCAGTTCTCTCAAT	0.0018315	0.341655	#A2766A	-1.17923	0.98311	#739B7D	0.126977	0.414921	#005759	0.16012	0.357666	#583B00	0.20769	0.680861	#FF7FD1	0.0643764	0.703798	#15E18D	0.0508494	0.484613	#E7A500	-0.231951	0.460562	#004B00	-0.761695	0.983786	#028800	-0.022086	0.256949	#BCB7FF	0.100011	0.206858	#645473	-0.0328324	0.494953	#FF7852	-0.95888	0.983713	#0774D8	0.045252	0.495356	#790000	-2.22215	0.59549	#D70000	-0.0534383	0.185519	#C004B9	0.496644	0.522756	#6C004F	0.023445	0.717378	#8C3CFF	-0.0634226	0.211886	#00ACC7	0.735229	0.100348	#0000DD
CZINY-0111_TCCCAGTTCTCTCTAA	-0.033196	0.339001	#A2766A	-1.33468	0.980712	#739B7D	0.0496521	0.407067	#005759	-0.018551	0.345076	#583B00	0.0307197	0.670206	#FF7FD1	0.0554526	0.7027	#15E18D	0.118947	0.492205	#E7A500	-0.21463	0.461719	#004B00	-0.911421	0.980642	#028800	-0.231967	0.244339	#BCB7FF	-0.0114384	0.198255	#645473	-0.0825217	0.488217	#FF7852	-1.11795	0.980832	#0774D8	0.0352734	0.494478	#790000	-2.53393	0.593286	#D70000	0.11777	0.196839	#C004B9	-0.0313199	0.501188	#6C004F	0.0116192	0.715363	#8C3CFF	-0.0312324	0.213444	#00ACC7	-0.208473	0.0892035	#0000DD
CZINY-0111_TCCCATGAGGTGCGAT	0.040522	0.344587	#A2766A	-1.02199	0.985535	#739B7D	0.121917	0.414407	#005759	0.0721827	0.351469	#583B00	0.183289	0.679392	#FF7FD1	0.073671	0.704941	#15E18D	0.0220218	0.481399	#E7A500	-0.160974	0.465303	#004B00	-0.673703	0.985633	#028800	0.0589812	0.26182	#BCB7FF	0.226355	0.216611	#645473	0.17528	0.523167	#FF7852	-0.844723	0.985781	#0774D8	0.186276	0.507764	#790000	-1.83122	0.598254	#D70000	-0.00317912	0.188842	#C004B9	-0.241611	0.492597	#6C004F	0.0406931	0.720316	#8C3CFF	-0.0845884	0.210861	#00ACC7	0.188963	0.0938971	#0000DD
CZINY-0111_TCCCATGAGTCGAGGT	0.0904304	0.348369	#A2766A	-1.39184	0.97983	#739B7D	0.158602	0.418134	#005759	0.322211	0.369088	#583B00	0.189957	0.679794	#FF7FD1	0.00258321	0.696195	#15E18D	0.113208	0.491565	#E7A500	-0.239343	0.460069	#004B00	-0.9576	0.979672	#028800	-0.0631431	0.254482	#BCB7FF	0.112601	0.20783	#645473	-0.0091741	0.49816	#FF7852	-1.16974	0.979894	#0774D8	0.0155481	0.492742	#790000	-2.65273	0.592447	#D70000	-0.0522753	0.185596	#C004B9	0.0894855	0.506123	#6C004F	0.00301164	0.713897	#8C3CFF	-0.0475751	0.212653	#00ACC7	0.102007	0.0928702	#0000DD
CZINY-0111_TCCCATGCAGAGTGAC	0.130266	0.351388	#A2766A	-0.814597	0.988735	#739B7D	0.108476	0.413042	#005759	0.146604	0.356713	#583B00	0.0960615	0.67414	#FF7FD1	0.0566885	0.702852	#15E18D	0.00415183	0.479406	#E7A500	-0.162647	0.465191	#004B00	-0.553109	0.988165	#028800	-0.0308949	0.25642	#BCB7FF	0.316299	0.223554	#645473	0.29687	0.539651	#FF7852	-0.67566	0.988843	#0774D8	0.106516	0.500746	#790000	-1.37795	0.601458	#D70000	-0.06837	0.184532	#C004B9	0.176734	0.509687	#6C004F	-0.0397002	0.706622	#8C3CFF	-0.0450096	0.212777	#00ACC7	0.212375	0.0941736	#0000DD
CZINY-0111_TCCCATGCAGGAGGTT	-0.0391484	0.33855	#A2766A	-0.525024	0.993202	#739B7D	-0.0207147	0.39992	#005759	-0.0639659	0.341875	#583B00	-0.04455	0.665674	#FF7FD1	-0.152613	0.677102	#15E18D	-0.0338557	0.475169	#E7A500	0.58977	0.515446	#004B00	-0.249113	0.994548	#028800	-0.0624282	0.254525	#BCB7FF	-0.134518	0.188754	#645473	-0.108937	0.484636	#FF7852	-0.431654	0.993263	#0774D8	-0.0443238	0.487474	#790000	-0.675151	0.606425	#D70000	-0.0780274	0.183894	#C004B9	-0.38255	0.48684	#6C004F	-0.0838465	0.699102	#8C3CFF	-0.0932129	0.210444	#00ACC7	0.0590858	0.0923633	#0000DD
CZINY-0111_TCCCATGGTAACATGA	0.0663919	0.346548	#A2766A	-0.755473	0.989647	#739B7D	0.153068	0.417571	#005759	0.217343	0.361698	#583B00	0.155275	0.677706	#FF7FD1	0.0076384	0.696817	#15E18D	0.033195	0.482644	#E7A500	-0.212528	0.46186	#004B00	-0.454772	0.99023	#028800	0.0868888	0.263497	#BCB7FF	0.67901	0.251553	#645473	1.02407	0.638236	#FF7852	-0.622995	0.989797	#0774D8	0.548176	0.539607	#790000	-1.47252	0.600789	#D70000	0.000663633	0.189097	#C004B9	-0.223714	0.493328	#6C004F	0.0186388	0.716559	#8C3CFF	-0.0583418	0.212132	#00ACC7	0.0384615	0.0921197	#0000DD
CZINY-0111_TCCCATGGTGTGTTTG	1.24084	0.435548	#A2766A	-2.18712	0.967562	#739B7D	0.26439	0.428879	#005759	1.34888	0.441434	#583B00	0.313919	0.687258	#FF7FD1	0.083837	0.706192	#15E18D	0.0954585	0.489586	#E7A500	-0.481295	0.443908	#004B00	-1.43571	0.969634	#028800	1.87782	0.371097	#BCB7FF	0.780393	0.259379	#645473	0.690317	0.59299	#FF7852	-1.83424	0.967858	#0774D8	0.681519	0.55134	#790000	-3.7148	0.584939	#D70000	0.0504961	0.192391	#C004B9	0.064877	0.505118	#6C004F	-0.0560641	0.703835	#8C3CFF	-0.000580664	0.214927	#00ACC7	1.05964	0.104179	#0000DD
CZINY-0111_TCCCATGTCACCTCGT	0.0162546	0.342748	#A2766A	-1.40531	0.979622	#739B7D	0.213472	0.423707	#005759	0.102076	0.353576	#583B00	0.209889	0.680994	#FF7FD1	0.11795	0.710388	#15E18D	0.0548641	0.48506	#E7A500	-0.172157	0.464556	#004B00	-0.974921	0.979309	#028800	0.0378399	0.26055	#BCB7FF	0.393899	0.229545	#645473	0.362761	0.548583	#FF7852	-1.18909	0.979544	#0774D8	0.340643	0.521347	#790000	-2.57512	0.592995	#D70000	-0.0267254	0.187286	#C004B9	-0.510067	0.48163	#6C004F	0.022628	0.717239	#8C3CFF	-0.0129049	0.214331	#00ACC7	0.688963	0.0998019	#0000DD
CZINY-0111_TCCCATGTCGTGAGAG	-0.152701	0.329944	#A2766A	-0.74917	0.989744	#739B7D	-0.157495	0.386026	#005759	-0.188473	0.333102	#583B00	-0.11104	0.661671	#FF7FD1	-0.175782	0.674252	#15E18D	-0.150029	0.462217	#E7A500	0.975629	0.541218	#004B00	-0.344577	0.992544	#028800	-0.251551	0.243163	#BCB7FF	-0.134875	0.188727	#645473	-0.166693	0.476806	#FF7852	-0.587746	0.990436	#0774D8	-0.180196	0.475519	#790000	-0.20609	0.609741	#D70000	-0.179955	0.177154	#C004B9	-0.731544	0.472583	#6C004F	-0.195752	0.680041	#8C3CFF	-0.239911	0.203345	#00ACC7	0.0183946	0.0918827	#0000DD
CZINY-0111_TCCGAAAAGGAAACGA	-0.0462454	0.338012	#A2766A	-0.153894	0.998927	#739B7D	-0.0338393	0.398587	#005759	-0.000283685	0.346363	#583B00	0.0103034	0.668977	#FF7FD1	-0.0374689	0.691268	#15E18D	-0.00522128	0.478361	#E7A500	0.0567991	0.479848	#004B00	-0.0969261	0.997744	#028800	-0.00543853	0.257949	#BCB7FF	0.00123436	0.199233	#645473	-0.026031	0.495875	#FF7852	-0.128384	0.998756	#0774D8	-0.0250395	0.489171	#790000	0.137206	0.612168	#D70000	-0.035498	0.186706	#C004B9	-0.167785	0.495613	#6C004F	-0.0236669	0.709353	#8C3CFF	-0.0474815	0.212657	#00ACC7	0.0730212	0.0925279	#0000DD
CZINY-0111_TCCGAAACAAACAGGC	0.145147	0.352516	#A2766A	-0.74064	0.989876	#739B7D	0.108159	0.41301	#005759	0.359186	0.371693	#583B00	0.120936	0.675638	#FF7FD1	0.0288603	0.699428	#15E18D	0.00776053	0.479809	#E7A500	-0.152778	0.46585	#004B00	-0.503121	0.989215	#028800	0.150057	0.267292	#BCB7FF	0.162442	0.211678	#645473	0.290295	0.538759	#FF7852	-0.621868	0.989818	#0774D8	0.208252	0.509698	#790000	-1.3892	0.601378	#D70000	0.00145051	0.189149	#C004B9	-0.275168	0.491226	#6C004F	0.00603508	0.714412	#8C3CFF	-0.0606061	0.212022	#00ACC7	0.508919	0.0976756	#0000DD
CZINY-0111_TCCGAAACACTAGTAC	-0.456044	0.306957	#A2766A	-2.24671	0.966643	#739B7D	-0.228811	0.378783	#005759	-0.554736	0.307292	#583B00	-0.0139175	0.667518	#FF7FD1	-0.536184	0.629914	#15E18D	-0.333031	0.441814	#E7A500	1.68837	0.588823	#004B00	-1.28917	0.972711	#028800	-0.487655	0.228977	#BCB7FF	-0.23121	0.18129	#645473	-0.200339	0.472244	#FF7852	-1.75507	0.969292	#0774D8	-0.567576	0.441434	#790000	-2.2406	0.59536	#D70000	-0.445443	0.159601	#C004B9	-0.357942	0.487845	#6C004F	-0.273822	0.666743	#8C3CFF	-0.408036	0.195208	#00ACC7	-0.561315	0.0850366	#0000DD
CZINY-0111_TCCGAAACATGACACT	-0.513736	0.302585	#A2766A	-3.20312	0.95189	#739B7D	-0.226755	0.378991	#005759	-0.583332	0.305277	#583B00	-0.0208299	0.667102	#FF7FD1	-0.675417	0.612784	#15E18D	-0.31109	0.444261	#E7A500	2.59085	0.649101	#004B00	-1.74981	0.963039	#028800	-0.672744	0.217857	#BCB7FF	-0.263194	0.178821	#645473	-0.480556	0.434256	#FF7852	-2.49852	0.955826	#0774D8	-0.365636	0.459202	#790000	-0.994629	0.604167	#D70000	-0.433646	0.160381	#C004B9	-0.615213	0.477335	#6C004F	-0.44956	0.636808	#8C3CFF	-0.572871	0.187231	#00ACC7	-0.645485	0.0840426	#0000DD
CZINY-0111_TCCGAAAGTAAGACCG	0.0313645	0.343893	#A2766A	-0.945128	0.986721	#739B7D	0.151486	0.417411	#005759	0.0635151	0.350858	#583B00	0.197702	0.68026	#FF7FD1	0.00220006	0.696148	#15E18D	0.0329431	0.482616	#E7A500	-0.172368	0.464542	#004B00	-0.641614	0.986307	#028800	0.139666	0.266667	#BCB7FF	0.0547784	0.203367	#645473	0.133047	0.517441	#FF7852	-0.796588	0.986653	#0774D8	0.0627727	0.496897	#790000	-1.72138	0.59903	#D70000	-0.039957	0.186411	#C004B9	-0.315436	0.489581	#6C004F	-0.0022844	0.712995	#8C3CFF	-0.0445198	0.212801	#00ACC7	-0.00445931	0.0916129	#0000DD
CZINY-0111_TCCGAAAGTCAGTTTG	0.315705	0.365441	#A2766A	-1.19953	0.982797	#739B7D	0.095351	0.411709	#005759	0.442888	0.377592	#583B00	0.0763093	0.672951	#FF7FD1	0.0706552	0.70457	#15E18D	-0.0428369	0.474168	#E7A500	-0.2748	0.4577	#004B00	-0.796403	0.983057	#028800	0.302566	0.276455	#BCB7FF	0.0596884	0.203746	#645473	0.506564	0.568079	#FF7852	-0.986161	0.983219	#0774D8	0.114221	0.501424	#790000	-1.59375	0.599932	#D70000	-0.065153	0.184745	#C004B9	1.00895	0.543685	#6C004F	-0.0416104	0.706297	#8C3CFF	-0.181321	0.20618	#00ACC7	-0.171683	0.089638	#0000DD
CZINY-0111_TCCGAAAGTCCCTGAG	0.0139652	0.342575	#A2766A	-1.21845	0.982505	#739B7D	0.130455	0.415275	#005759	0.038956	0.349128	#583B00	0.170498	0.678622	#FF7FD1	0.0297378	0.699536	#15E18D	-0.0132506	0.477466	#E7A500	-0.195881	0.462971	#004B00	-0.843562	0.982067	#028800	0.0553555	0.261602	#BCB7FF	0.320578	0.223885	#645473	0.0426167	0.505182	#FF7852	-1.02651	0.982488	#0774D8	0.089483	0.499248	#790000	-2.26353	0.595198	#D70000	-0.0307957	0.187017	#C004B9	0.52349	0.523853	#6C004F	0.0162163	0.716146	#8C3CFF	-0.0966901	0.210276	#00ACC7	-0.057971	0.0909809	#0000DD
CZINY-0111_TCCGAAAGTTATCTGG	-0.141026	0.330829	#A2766A	-1.60618	0.976524	#739B7D	0.0944023	0.411613	#005759	-0.00780134	0.345833	#583B00	-0.0211728	0.667082	#FF7FD1	-0.0200106	0.693416	#15E18D	0.160818	0.496873	#E7A500	-0.270395	0.457995	#004B00	-1.05827	0.977559	#028800	-0.0825737	0.253315	#BCB7FF	0.089752	0.206066	#645473	0.09208	0.511887	#FF7852	-1.33414	0.976916	#0774D8	0.046598	0.495474	#790000	-2.76963	0.59162	#D70000	0.140551	0.198346	#C004B9	1.07383	0.546335	#6C004F	0.0102946	0.715138	#8C3CFF	-0.0520318	0.212437	#00ACC7	-0.225195	0.0890061	#0000DD
CZINY-0111_TCCGATCAGACACACG	0.140568	0.352169	#A2766A	-0.8132	0.988756	#739B7D	0.0833333	0.410488	#005759	0.1955	0.360159	#583B00	0.0526164	0.671524	#FF7FD1	0.0430803	0.701178	#15E18D	-0.0272962	0.4759	#E7A500	-0.176203	0.464286	#004B00	-0.549735	0.988236	#028800	0.0928891	0.263857	#BCB7FF	0.373985	0.228007	#645473	0.474477	0.563729	#FF7852	-0.670729	0.988933	#0774D8	0.526548	0.537704	#790000	-1.40578	0.601261	#D70000	0.0170617	0.190181	#C004B9	-0.42953	0.48492	#6C004F	0.0151337	0.715962	#8C3CFF	-0.0717527	0.211483	#00ACC7	-0.00111483	0.0916523	#0000DD
CZINY-0111_TCCGATCAGGTGATAT	-0.388049	0.31211	#A2766A	-2.37624	0.964645	#739B7D	-0.243517	0.377289	#005759	-0.271816	0.327229	#583B00	-0.208985	0.655773	#FF7FD1	-0.538532	0.629625	#15E18D	-0.331539	0.441981	#E7A500	0.816502	0.53059	#004B00	-1.72247	0.963613	#028800	-0.419099	0.233096	#BCB7FF	-0.341562	0.172772	#645473	-0.404316	0.444591	#FF7852	-1.93707	0.965996	#0774D8	-0.501091	0.447284	#790000	5.9682	0.653385	#D70000	-0.0807167	0.183716	#C004B9	-1.00224	0.461524	#6C004F	-0.404616	0.644464	#8C3CFF	-0.369754	0.197061	#00ACC7	0.302676	0.09524	#0000DD
CZINY-0111_TCCGATCCATTGACCA	-0.785027	0.282026	#A2766A	-4.57504	0.930727	#739B7D	-0.383618	0.363058	#005759	-0.516018	0.310021	#583B00	-0.156592	0.658928	#FF7FD1	-0.821962	0.594756	#15E18D	-0.486733	0.424679	#E7A500	1.49041	0.575601	#004B00	-3.23389	0.931878	#028800	-0.977939	0.199521	#BCB7FF	-0.238562	0.180723	#645473	-0.572975	0.421727	#FF7852	-3.78783	0.932473	#0774D8	-0.730321	0.427114	#790000	5.19115	0.647892	#D70000	-0.253173	0.172313	#C004B9	-2.83893	0.386492	#6C004F	-0.532949	0.622604	#8C3CFF	-0.536846	0.188975	#00ACC7	-0.798216	0.0822389	#0000DD
CZINY-0111_TCCGATCGTCGGCACT	-0.119734	0.332443	#A2766A	-1.30625	0.981151	#739B7D	0.141208	0.416367	#005759	0.00989352	0.34708	#583B00	0.0316123	0.67026	#FF7FD1	0.0075766	0.69681	#15E18D	0.129925	0.493429	#E7A500	-0.170572	0.464662	#004B00	-0.878174	0.98134	#028800	-0.0512192	0.255199	#BCB7FF	-0.0164582	0.197868	#645473	-0.0127669	0.497673	#FF7852	-1.08851	0.981365	#0774D8	0.0428154	0.495141	#790000	-2.38117	0.594366	#D70000	-0.0228827	0.18754	#C004B9	0.0559284	0.504752	#6C004F	-0.0215891	0.709707	#8C3CFF	-0.0627674	0.211917	#00ACC7	0.268673	0.0948384	#0000DD
CZINY-0111_TCCGATCGTGGAATGC	-0.58402	0.297259	#A2766A	-4.02786	0.939168	#739B7D	-0.506641	0.350562	#005759	-0.64243	0.301113	#583B00	-0.371684	0.645977	#FF7FD1	-0.801321	0.597295	#15E18D	-0.597082	0.412376	#E7A500	1.44737	0.572726	#004B00	-2.8965	0.938962	#028800	-0.407328	0.233804	#BCB7FF	-0.30999	0.175209	#645473	-0.37546	0.448503	#FF7852	-3.34023	0.94058	#0774D8	-0.83092	0.418263	#790000	10.3116	0.684088	#D70000	-0.284316	0.170254	#C004B9	-1.59955	0.437123	#6C004F	-0.615169	0.608599	#8C3CFF	-0.656859	0.183167	#00ACC7	-0.769231	0.0825812	#0000DD
CZINY-0111_TCCGATCTCTCTGCCA	-0.163004	0.329164	#A2766A	-13.4504	0.793817	#739B7D	0.219323	0.424301	#005759	-0.0029179	0.346177	#583B00	0.0160837	0.669325	#FF7FD1	-0.0476164	0.69002	#15E18D	-0.102796	0.467483	#E7A500	-0.712983	0.428433	#004B00	-9.79394	0.794138	#028800	-0.243815	0.243628	#BCB7FF	0.540761	0.240881	#645473	-0.105706	0.485074	#FF7852	-11.4535	0.793626	#0774D8	-0.110902	0.481616	#790000	-18.4381	0.480865	#D70000	1.36034	0.278996	#C004B9	-1.08949	0.45796	#6C004F	-0.0688957	0.701649	#8C3CFF	0.0428715	0.21703	#00ACC7	-0.834448	0.0818111	#0000DD
CZINY-0111_TCCGGGAAGAACAAGG	-0.0737179	0.33593	#A2766A	-0.860136	0.988032	#739B7D	0.0547122	0.407581	#005759	0.0230038	0.348004	#583B00	-0.010053	0.667751	#FF7FD1	-0.0798139	0.686059	#15E18D	-0.00711942	0.47815	#E7A500	-0.14649	0.46627	#004B00	-0.574787	0.98771	#028800	-0.141963	0.249747	#BCB7FF	0.164774	0.211858	#645473	0.105819	0.51375	#FF7852	-0.721077	0.988021	#0774D8	0.0394969	0.494849	#790000	-1.36342	0.60156	#D70000	0.0144988	0.190011	#C004B9	-0.328859	0.489033	#6C004F	-0.0505367	0.704776	#8C3CFF	-0.10297	0.209972	#00ACC7	17.3919	0.297056	#0000DD
CZINY-0111_TCCGGGAAGGAAGTGA	0.189789	0.355899	#A2766A	-0.681995	0.99078	#739B7D	0.0344719	0.405525	#005759	0.274156	0.365702	#583B00	0.0609876	0.672028	#FF7FD1	-0.0309677	0.692068	#15E18D	-0.00698224	0.478165	#E7A500	-0.136087	0.466965	#004B00	-0.471176	0.989886	#028800	0.110813	0.264934	#BCB7FF	0.126262	0.208885	#645473	0.26092	0.534777	#FF7852	-0.567242	0.990807	#0774D8	0.306739	0.518364	#790000	-1.03755	0.603864	#D70000	-0.0288996	0.187142	#C004B9	0.00447427	0.50265	#6C004F	0.0341031	0.719193	#8C3CFF	-0.0479658	0.212634	#00ACC7	0.415831	0.0965763	#0000DD
CZINY-0111_TCCGGGAGTACCCACG	0.552656	0.383397	#A2766A	-0.575044	0.99243	#739B7D	-0.00632511	0.401381	#005759	0.518708	0.382934	#583B00	0.0612488	0.672044	#FF7FD1	0.00854067	0.696928	#15E18D	-0.0668604	0.471489	#E7A500	-0.185565	0.46366	#004B00	-0.368966	0.992032	#028800	1.10691	0.32478	#BCB7FF	0.00773535	0.199735	#645473	0.165405	0.521828	#FF7852	-0.46183	0.992716	#0774D8	0.0773461	0.49818	#790000	0.0690235	0.611686	#D70000	-0.101068	0.18237	#C004B9	1.02461	0.544325	#6C004F	-0.0938648	0.697396	#8C3CFF	-0.151749	0.207611	#00ACC7	0.0758082	0.0925608	#0000DD
CZINY-0111_TCCGGGATCATGTCTT	-0.284341	0.319969	#A2766A	-0.960656	0.986482	#739B7D	-0.167299	0.385031	#005759	-0.266856	0.327578	#583B00	-0.050989	0.665286	#FF7FD1	-0.250083	0.665111	#15E18D	-0.188644	0.457912	#E7A500	0.914565	0.53714	#004B00	-0.481144	0.989676	#028800	-0.158509	0.248753	#BCB7FF	0.0240015	0.200991	#645473	-0.142718	0.480056	#FF7852	-0.74758	0.987541	#0774D8	-0.268588	0.467742	#790000	-0.515201	0.607556	#D70000	-0.261749	0.171746	#C004B9	-0.384787	0.486748	#6C004F	-0.227419	0.674647	#8C3CFF	-0.254198	0.202653	#00ACC7	-0.268673	0.0884926	#0000DD
CZINY-0111_TCCGGGATCTTCGCTG	-0.0668498	0.33645	#A2766A	-0.242934	0.997553	#739B7D	-0.0256167	0.399422	#005759	-0.0543156	0.342555	#583B00	-0.024825	0.666862	#FF7FD1	-0.0654208	0.687829	#15E18D	-0.0390574	0.474589	#E7A500	0.0603983	0.480089	#004B00	-0.191971	0.995748	#028800	-0.0158815	0.257322	#BCB7FF	0.00954575	0.199875	#645473	-0.0287199	0.495511	#FF7852	-0.191501	0.997613	#0774D8	-0.0681797	0.485375	#790000	0.501331	0.614742	#D70000	-0.0148591	0.18807	#C004B9	-0.241611	0.492597	#6C004F	-0.0485096	0.705121	#8C3CFF	-0.0320383	0.213405	#00ACC7	0.0328874	0.0920539	#0000DD
CZINY-0111_TCCGTGTCAATTCACG	0.0164835	0.342765	#A2766A	-0.790032	0.989114	#739B7D	0.0755851	0.409701	#005759	0.0284141	0.348385	#583B00	0.137308	0.676624	#FF7FD1	0.010852	0.697213	#15E18D	-0.0253785	0.476114	#E7A500	-0.248362	0.459466	#004B00	-0.526822	0.988717	#028800	0.0148857	0.259171	#BCB7FF	0.520381	0.239308	#645473	0.456513	0.561293	#FF7852	-0.653868	0.989238	#0774D8	0.235171	0.512066	#790000	-1.45328	0.600925	#D70000	-0.0829162	0.18357	#C004B9	-0.402685	0.486017	#6C004F	-0.0157618	0.710699	#8C3CFF	-0.112623	0.209505	#00ACC7	-0.204571	0.0892496	#0000DD
CZINY-0111_TCCGTGTCAATTGAGA	0.192995	0.356142	#A2766A	-0.644486	0.991359	#739B7D	0.141208	0.416367	#005759	0.390254	0.373883	#583B00	0.104874	0.674671	#FF7FD1	0.139024	0.712981	#15E18D	0.0427081	0.483705	#E7A500	-0.196896	0.462904	#004B00	-0.411066	0.991148	#028800	0.127691	0.265948	#BCB7FF	0.194344	0.21414	#645473	0.216021	0.52869	#FF7852	-0.542505	0.991255	#0774D8	0.1685	0.5062	#790000	-1.28375	0.602123	#D70000	-0.00169384	0.188941	#C004B9	-0.0626398	0.499909	#6C004F	0.0551043	0.72277	#8C3CFF	-0.0373036	0.21315	#00ACC7	0.632107	0.0991304	#0000DD
CZINY-0111_TCCGTGTCACAGAGCA	0.0531136	0.345541	#A2766A	-0.713484	0.990294	#739B7D	0.111006	0.413299	#005759	0.182328	0.359231	#583B00	0.0309102	0.670217	#FF7FD1	-0.000253377	0.695846	#15E18D	0.014712	0.480584	#E7A500	-0.14424	0.466421	#004B00	-0.478824	0.989725	#028800	-0.0287502	0.256549	#BCB7FF	0.278528	0.220639	#645473	0.0608519	0.507654	#FF7852	-0.586095	0.990466	#0774D8	0.0691544	0.497459	#790000	-1.14244	0.603122	#D70000	0.0547023	0.192669	#C004B9	0.098434	0.506489	#6C004F	-0.00286052	0.712897	#8C3CFF	-0.0581817	0.212139	#00ACC7	0.469342	0.0972082	#0000DD
CZINY-0111_TCCGTGTCAGAGTAAT	-0.0270147	0.339469	#A2766A	-0.299237	0.996684	#739B7D	0.0164453	0.403694	#005759	0.00318133	0.346607	#583B00	0.0347311	0.670448	#FF7FD1	0.0105121	0.697171	#15E18D	-0.0177664	0.476963	#E7A500	-0.0837274	0.470462	#004B00	-0.201917	0.995539	#028800	0.0341121	0.260326	#BCB7FF	0.157532	0.211299	#645473	0.0527398	0.506554	#FF7852	-0.249327	0.996565	#0774D8	-0.0234846	0.489308	#790000	-0.514874	0.607558	#D70000	-0.0129535	0.188196	#C004B9	0.812081	0.535642	#6C004F	-0.0130961	0.711154	#8C3CFF	-0.010125	0.214465	#00ACC7	-0.117057	0.0902831	#0000DD
CZINY-0111_TCCGTGTCATTCATCT	-0.604625	0.295697	#A2766A	-2.68494	0.959883	#739B7D	-0.511543	0.350064	#005759	-0.686341	0.298019	#583B00	-0.450361	0.64124	#FF7FD1	-0.876358	0.588064	#15E18D	-0.529696	0.419889	#E7A500	1.19404	0.555806	#004B00	-2.12634	0.955133	#028800	-0.678565	0.217507	#BCB7FF	-0.481923	0.161937	#645473	0.168139	0.522199	#FF7852	-2.37513	0.958061	#0774D8	-0.94108	0.40857	#790000	8.47681	0.671118	#D70000	-0.566711	0.151583	#C004B9	-0.686801	0.474411	#6C004F	-0.623451	0.607188	#8C3CFF	-0.635001	0.184224	#00ACC7	-0.0195095	0.0914351	#0000DD
CZINY-0111_TCCGTGTGTAACCCTA	0.0176282	0.342852	#A2766A	-0.89751	0.987456	#739B7D	0.111638	0.413363	#005759	0.0639305	0.350888	#583B00	0.103725	0.674602	#FF7FD1	0.0595128	0.703199	#15E18D	0.0359079	0.482947	#E7A500	-0.16953	0.464731	#004B00	-0.590356	0.987383	#028800	0.0256607	0.259818	#BCB7FF	0.150099	0.210725	#645473	0.399887	0.553616	#FF7852	-0.757857	0.987354	#0774D8	0.167966	0.506153	#790000	-1.5364	0.600338	#D70000	0.00261345	0.189225	#C004B9	0.0447427	0.504295	#6C004F	0.00163391	0.713663	#8C3CFF	-0.0710608	0.211516	#00ACC7	0.162207	0.0935811	#0000DD
CZINY-0111_TCCTAATAGCACACAG	0.0840201	0.347883	#A2766A	-1.19369	0.982887	#739B7D	0.256167	0.428044	#005759	0.169968	0.35836	#583B00	0.244358	0.683069	#FF7FD1	0.0820139	0.705967	#15E18D	0.0563898	0.48523	#E7A500	-0.235489	0.460326	#004B00	-0.790939	0.983172	#028800	-0.044121	0.255625	#BCB7FF	0.233213	0.217141	#645473	0.407728	0.554679	#FF7852	-0.975997	0.983403	#0774D8	0.20925	0.509786	#790000	-2.23817	0.595377	#D70000	-0.0865346	0.183331	#C004B9	0.1566	0.508865	#6C004F	0.0517539	0.7222	#8C3CFF	-0.118647	0.209213	#00ACC7	0.568562	0.09838	#0000DD
CZINY-0111_TCCTAATAGGCTCACC	0.0377747	0.344379	#A2766A	-0.809353	0.988816	#739B7D	0.166509	0.418937	#005759	-0.0521829	0.342706	#583B00	0.177716	0.679057	#FF7FD1	0.0981188	0.707949	#15E18D	0.0133794	0.480435	#E7A500	-0.161614	0.46526	#004B00	-0.537267	0.988498	#028800	-0.00122558	0.258203	#BCB7FF	0.122614	0.208603	#645473	0.0902497	0.511639	#FF7852	-0.651649	0.989278	#0774D8	0.102432	0.500387	#790000	-1.46967	0.600809	#D70000	-0.0644198	0.184793	#C004B9	1.31767	0.556297	#6C004F	-0.0183484	0.710259	#8C3CFF	-0.111497	0.209559	#00ACC7	-0.224638	0.0890126	#0000DD
CZINY-0111_TCCTAATAGGTCCAGA	-0.520147	0.302099	#A2766A	-1.79463	0.973617	#739B7D	-0.397533	0.361645	#005759	-0.447508	0.314848	#583B00	-0.275998	0.651738	#FF7FD1	-0.467555	0.638357	#15E18D	-0.511854	0.421878	#E7A500	1.21526	0.557224	#004B00	-1.3603	0.971217	#028800	-0.431406	0.232357	#BCB7FF	-0.242566	0.180414	#645473	-0.606417	0.417193	#FF7852	-1.52665	0.97343	#0774D8	-0.665785	0.432793	#790000	5.45304	0.649744	#D70000	-0.393958	0.163005	#C004B9	-1.83221	0.427618	#6C004F	-0.425689	0.640874	#8C3CFF	-0.495916	0.190955	#00ACC7	-0.741918	0.0829038	#0000DD
CZINY-0111_TCCTAATGTGTATACC	-0.922848	0.271582	#A2766A	-7.31097	0.888523	#739B7D	-0.786686	0.322117	#005759	-1.12118	0.267377	#583B00	-0.650077	0.629215	#FF7FD1	-1.78486	0.476295	#15E18D	-0.975607	0.370175	#E7A500	1.88039	0.601649	#004B00	-5.35539	0.887333	#028800	-1.00646	0.197807	#BCB7FF	-0.477068	0.162312	#645473	-0.461168	0.436884	#FF7852	-6.17018	0.889322	#0774D8	-1.21598	0.384382	#790000	10.417	0.684832	#D70000	-0.405489	0.162242	#C004B9	-5.18345	0.290715	#6C004F	-1.01417	0.540636	#8C3CFF	-1.0088	0.166135	#00ACC7	-1.00948	0.0797441	#0000DD
CZINY-0111_TCCTAATTCACCTACC	0.179487	0.355118	#A2766A	-0.729451	0.990048	#739B7D	0.0139152	0.403437	#005759	0.123018	0.355051	#583B00	0.0858071	0.673523	#FF7FD1	-0.0590864	0.688609	#15E18D	-0.0304766	0.475546	#E7A500	-0.156359	0.465611	#004B00	-0.461392	0.990091	#028800	0.452981	0.285492	#BCB7FF	-0.00655585	0.198632	#645473	0.264558	0.53527	#FF7852	-0.620317	0.989846	#0774D8	0.102641	0.500405	#790000	-1.17657	0.602881	#D70000	-0.0497124	0.185766	#C004B9	-0.129754	0.497167	#6C004F	-0.0438606	0.705913	#8C3CFF	-0.11468	0.209405	#00ACC7	0.308807	0.0953124	#0000DD
CZINY-0111_TCCTCCCAGGATACCG	0.169872	0.354389	#A2766A	-1.12477	0.98395	#739B7D	0.10136	0.412319	#005759	0.363887	0.372025	#583B00	0.32782	0.688095	#FF7FD1	0.206663	0.721302	#15E18D	0.0174276	0.480887	#E7A500	-0.178393	0.46414	#004B00	-0.726169	0.984532	#028800	0.521895	0.289632	#BCB7FF	0.833498	0.263479	#645473	0.578759	0.577866	#FF7852	-0.910086	0.984597	#0774D8	0.463241	0.532134	#790000	-1.90688	0.597719	#D70000	-0.110631	0.181738	#C004B9	2.01566	0.584811	#6C004F	-0.00994395	0.71169	#8C3CFF	-0.121622	0.209069	#00ACC7	0.311594	0.0953453	#0000DD
CZINY-0111_TCCTCCCAGGTGCCTC	0.23489	0.359316	#A2766A	-1.38095	0.979998	#739B7D	0.170304	0.419322	#005759	0.422068	0.376125	#583B00	0.195285	0.680115	#FF7FD1	0.0613791	0.703429	#15E18D	-0.0542313	0.472897	#E7A500	-0.443183	0.446454	#004B00	-0.895001	0.980987	#028800	0.28334	0.275299	#BCB7FF	0.706907	0.253707	#645473	1.06187	0.643361	#FF7852	-1.13085	0.980598	#0774D8	0.696672	0.552673	#790000	-2.46546	0.59377	#D70000	-0.0257711	0.187349	#C004B9	1.46756	0.56242	#6C004F	-0.0140582	0.71099	#8C3CFF	-0.188238	0.205845	#00ACC7	0.804348	0.101164	#0000DD
CZINY-0111_TCCTCCCAGTAAATGC	0.115385	0.35026	#A2766A	-1.596	0.976681	#739B7D	0.311828	0.433697	#005759	0.200971	0.360545	#583B00	0.19393	0.680033	#FF7FD1	0.0847145	0.7063	#15E18D	0.0741926	0.487215	#E7A500	-0.271621	0.457913	#004B00	-1.10228	0.976635	#028800	-0.1605	0.248633	#BCB7FF	0.428626	0.232225	#645473	0.376296	0.550418	#FF7852	-1.32436	0.977094	#0774D8	0.234684	0.512024	#790000	-3.09667	0.589309	#D70000	-0.0504993	0.185714	#C004B9	0.049217	0.504478	#6C004F	0.036345	0.719575	#8C3CFF	-0.048518	0.212607	#00ACC7	0.181717	0.0938115	#0000DD
CZINY-0111_TCCTCCCGTATGCTAC	-0.759386	0.283969	#A2766A	-3.71658	0.943969	#739B7D	-0.495572	0.351686	#005759	-0.673914	0.298894	#583B00	-0.501388	0.638168	#FF7FD1	-1.0515	0.566516	#15E18D	-0.578459	0.414452	#E7A500	1.95959	0.606939	#004B00	-2.61149	0.944946	#028800	-0.750134	0.213208	#BCB7FF	-0.00800966	0.19852	#645473	-0.772839	0.394631	#FF7852	-2.98655	0.946986	#0774D8	-1.06653	0.397532	#790000	8.21711	0.669282	#D70000	-0.449042	0.159363	#C004B9	-3.21029	0.371322	#6C004F	-0.573032	0.615777	#8C3CFF	-0.919518	0.170455	#00ACC7	-1.53679	0.0735167	#0000DD
CZINY-0111_TCCTCCCGTCATAGTC	0.0112179	0.342366	#A2766A	-1.51699	0.9779	#739B7D	0.191651	0.421491	#005759	0.340579	0.370382	#583B00	0.365822	0.690383	#FF7FD1	0.134636	0.712441	#15E18D	0.142839	0.494869	#E7A500	-0.308691	0.455437	#004B00	-0.987667	0.979041	#028800	0.0132006	0.259069	#BCB7FF	0.210007	0.215349	#645473	0.213083	0.528292	#FF7852	-1.23614	0.978691	#0774D8	0.137473	0.50347	#790000	-2.62355	0.592653	#D70000	-0.116208	0.181369	#C004B9	0.975391	0.542314	#6C004F	-0.0133098	0.711117	#8C3CFF	-0.153782	0.207513	#00ACC7	-0.148829	0.0899079	#0000DD
CZINY-0111_TCCTCCCGTGACCGAA	0.509844	0.380153	#A2766A	-1.02009	0.985565	#739B7D	0.112745	0.413476	#005759	0.438035	0.37725	#583B00	0.203085	0.680584	#FF7FD1	-0.0206842	0.693333	#15E18D	-0.0635904	0.471854	#E7A500	-0.25578	0.458971	#004B00	-0.679168	0.985519	#028800	0.65796	0.297807	#BCB7FF	0.281243	0.220848	#645473	0.361021	0.548347	#FF7852	-0.838776	0.985889	#0774D8	0.201244	0.509081	#790000	-1.4374	0.601037	#D70000	-0.153416	0.178909	#C004B9	-0.357942	0.487845	#6C004F	-0.067995	0.701802	#8C3CFF	-0.133478	0.208495	#00ACC7	-0.321628	0.0878672	#0000DD
CZINY-0111_TCCTCCCGTGAGTCAG	-0.0123626	0.340579	#A2766A	-1.22902	0.982342	#739B7D	0.131404	0.415371	#005759	0.150551	0.356992	#583B00	0.19184	0.679907	#FF7FD1	0.083837	0.706192	#15E18D	-0.0155323	0.477212	#E7A500	-0.22386	0.461103	#004B00	-0.835818	0.982229	#028800	-0.00360015	0.25806	#BCB7FF	0.282093	0.220914	#645473	0.184589	0.524429	#FF7852	-1.02335	0.982546	#0774D8	0.0296575	0.493984	#790000	-2.12815	0.596155	#D70000	-0.121859	0.180996	#C004B9	0.277405	0.5138	#6C004F	0.0231959	0.717335	#8C3CFF	-0.131556	0.208589	#00ACC7	-0.251394	0.0886967	#0000DD
CZINY-0111_TCCTCGAAGCTAAGTA	0.33631	0.367002	#A2766A	-1.01392	0.98566	#739B7D	0.0812777	0.410279	#005759	0.371182	0.372539	#583B00	0.0617713	0.672076	#FF7FD1	-0.0529064	0.689369	#15E18D	-0.0430609	0.474143	#E7A500	-0.190924	0.463303	#004B00	-0.68095	0.985481	#028800	0.672054	0.298654	#BCB7FF	-0.0317369	0.196688	#645473	0.151034	0.51988	#FF7852	-0.841122	0.985846	#0774D8	0.129908	0.502805	#790000	-1.3878	0.601388	#D70000	-0.0808273	0.183709	#C004B9	0.324385	0.515719	#6C004F	-0.0609753	0.702998	#8C3CFF	-0.108987	0.209681	#00ACC7	-0.0211817	0.0914154	#0000DD
CZINY-0111_TCCTCGAAGGTGCCTC	-0.230998	0.324011	#A2766A	-0.973951	0.986277	#739B7D	-0.120493	0.389785	#005759	-0.194588	0.332671	#583B00	-0.0663434	0.664362	#FF7FD1	-0.206051	0.670528	#15E18D	-0.157627	0.46137	#E7A500	0.921658	0.537613	#004B00	-0.48611	0.989572	#028800	-0.221039	0.244996	#BCB7FF	-0.0469882	0.195511	#645473	-0.115738	0.483714	#FF7852	-0.764564	0.987233	#0774D8	-0.337162	0.461708	#790000	-0.91225	0.60475	#D70000	-0.170127	0.177804	#C004B9	-0.391499	0.486474	#6C004F	-0.17144	0.684182	#8C3CFF	-0.252809	0.20272	#00ACC7	-0.585284	0.0847536	#0000DD
CZINY-0111_TCCTCGACACGTAACT	-0.033196	0.339001	#A2766A	-0.289513	0.996834	#739B7D	-0.0286211	0.399117	#005759	-0.0899738	0.340043	#583B00	-0.0685858	0.664227	#FF7FD1	-0.0652416	0.687851	#15E18D	0.0329571	0.482618	#E7A500	-0.0797079	0.470731	#004B00	-0.168721	0.996236	#028800	0.0375846	0.260534	#BCB7FF	-0.109831	0.19066	#645473	-0.0268896	0.495759	#FF7852	-0.22437	0.997017	#0774D8	0.0645363	0.497053	#790000	-0.686686	0.606344	#D70000	0.26734	0.206729	#C004B9	0.724832	0.532078	#6C004F	0.00446964	0.714146	#8C3CFF	0.358538	0.232306	#00ACC7	-0.110925	0.0903555	#0000DD
CZINY-0111_TCCTCGAGTGCGCTCA	0.103251	0.349341	#A2766A	-0.346828	0.99595	#739B7D	0.0185009	0.403903	#005759	0.134264	0.355844	#583B00	0.0505535	0.6714	#FF7FD1	-0.000519115	0.695814	#15E18D	-0.0267699	0.475959	#E7A500	-0.105629	0.468999	#004B00	-0.210546	0.995358	#028800	0.425737	0.283855	#BCB7FF	0.102919	0.207083	#645473	0.0395887	0.504771	#FF7852	-0.285384	0.995912	#0774D8	0.0648148	0.497077	#790000	-0.497688	0.60768	#D70000	-0.0576349	0.185242	#C004B9	0.118568	0.507311	#6C004F	-0.0238157	0.709328	#8C3CFF	-0.052991	0.212391	#00ACC7	-0.0273133	0.091343	#0000DD
CZINY-0111_TCCTCGAGTTGTCCCT	0.870421	0.407477	#A2766A	-1.57231	0.977046	#739B7D	0.145952	0.416849	#005759	1.01313	0.417775	#583B00	0.230909	0.682259	#FF7FD1	0.0252018	0.698978	#15E18D	-0.0162518	0.477132	#E7A500	-0.393329	0.449784	#004B00	-1.016	0.978446	#028800	1.83511	0.368531	#BCB7FF	0.146149	0.21042	#645473	0.834279	0.612506	#FF7852	-1.29222	0.977676	#0774D8	0.377147	0.524559	#790000	-2.41129	0.594153	#D70000	-0.0606118	0.185045	#C004B9	0.521253	0.523762	#6C004F	-0.0518483	0.704553	#8C3CFF	-0.100585	0.210087	#00ACC7	-0.65942	0.0838781	#0000DD
CZINY-0111_TCCTCTTCAGCTCGGT	0.590201	0.386242	#A2766A	-1.03921	0.98527	#739B7D	0.125553	0.414777	#005759	0.541656	0.384552	#583B00	0.0756561	0.672912	#FF7FD1	0.0383898	0.700601	#15E18D	-0.0588675	0.472381	#E7A500	-0.29566	0.456307	#004B00	-0.685418	0.985387	#028800	0.617184	0.295357	#BCB7FF	0.499013	0.237659	#645473	0.529025	0.571124	#FF7852	-0.842976	0.985813	#0774D8	0.233802	0.511946	#790000	-1.6468	0.599557	#D70000	-0.123388	0.180894	#C004B9	1.0962	0.547249	#6C004F	-0.0742036	0.700745	#8C3CFF	-0.13428	0.208457	#00ACC7	0.462096	0.0971227	#0000DD
CZINY-0111_TCCTCTTGTACCTAAC	-0.358745	0.31433	#A2766A	-1.48956	0.978323	#739B7D	-0.348355	0.36664	#005759	-0.426328	0.316341	#583B00	-0.047647	0.665488	#FF7FD1	-0.393878	0.647421	#15E18D	-0.357746	0.439059	#E7A500	1.03754	0.545353	#004B00	-0.856088	0.981804	#028800	-0.399821	0.234255	#BCB7FF	-0.171851	0.185872	#645473	-0.282522	0.461103	#FF7852	-1.19483	0.97944	#0774D8	-0.424348	0.454036	#790000	-0.542427	0.607364	#D70000	-0.29951	0.16925	#C004B9	-0.780761	0.470572	#6C004F	-0.378696	0.648879	#8C3CFF	-0.411798	0.195026	#00ACC7	-0.502787	0.0857278	#0000DD
CZINY-0111_TCCTCTTTCAAACCCA	0.585394	0.385878	#A2766A	-1.57917	0.976941	#739B7D	0.110531	0.413251	#005759	0.695469	0.39539	#583B00	0.107715	0.674842	#FF7FD1	0.0905731	0.70702	#15E18D	-0.040376	0.474442	#E7A500	-0.48309	0.443788	#004B00	-1.05395	0.977649	#028800	1.14043	0.326794	#BCB7FF	0.52765	0.239869	#645473	0.667473	0.589893	#FF7852	-1.28837	0.977745	#0774D8	0.59424	0.54366	#790000	-1.61822	0.599759	#D70000	-0.175879	0.177424	#C004B9	3.44072	0.643027	#6C004F	-0.0931517	0.697517	#8C3CFF	-0.265609	0.202101	#00ACC7	-0.502787	0.0857278	#0000DD
CZINY-0111_TCCTCTTTCACAAGAA	-0.109203	0.333241	#A2766A	-0.724578	0.990123	#739B7D	-0.114643	0.390379	#005759	-0.0874814	0.340218	#583B00	-0.086346	0.663157	#FF7FD1	-0.0979829	0.683823	#15E18D	-0.102869	0.467475	#E7A500	-0.190372	0.463339	#004B00	-0.509146	0.989089	#028800	-0.204443	0.245993	#BCB7FF	0.140196	0.20996	#645473	-0.242187	0.466571	#FF7852	-0.612238	0.989992	#0774D8	-0.0147591	0.490075	#790000	-1.10905	0.603358	#D70000	0.122282	0.197138	#C004B9	0.543624	0.524676	#6C004F	-0.118723	0.693162	#8C3CFF	-0.159045	0.207258	#00ACC7	-0.175028	0.0895985	#0000DD
CZINY-0111_TCCTGCAAGTAGTCAA	-0.938645	0.270385	#A2766A	-5.86746	0.910791	#739B7D	-0.943232	0.306216	#005759	-1.49571	0.240985	#583B00	-1.14439	0.599452	#FF7FD1	-1.7098	0.485529	#15E18D	-1.12341	0.353696	#E7A500	1.4814	0.574999	#004B00	-4.53697	0.904517	#028800	-1.2085	0.185668	#BCB7FF	-0.48025	0.162066	#645473	-1.06799	0.354618	#FF7852	-4.85385	0.913164	#0774D8	-1.8386	0.329599	#790000	17.8994	0.737723	#D70000	-0.537647	0.153504	#C004B9	-3.65772	0.353043	#6C004F	-1.10594	0.525004	#8C3CFF	-1.10796	0.161336	#00ACC7	-0.38573	0.0871102	#0000DD
CZINY-0111_TCCTGCACAATGGGTG	0.19391	0.356211	#A2766A	-1.16175	0.98338	#739B7D	0.149114	0.41717	#005759	0.21823	0.361761	#583B00	0.0957132	0.674119	#FF7FD1	0.0633258	0.703668	#15E18D	-0.0315433	0.475427	#E7A500	-0.440364	0.446642	#004B00	-0.72874	0.984478	#028800	0.122992	0.265666	#BCB7FF	0.556589	0.242103	#645473	1.59616	0.715794	#FF7852	-0.924435	0.984337	#0774D8	0.521559	0.537265	#790000	-2.04614	0.596734	#D70000	-0.144912	0.179471	#C004B9	-0.404922	0.485926	#6C004F	-0.0831712	0.699217	#8C3CFF	-0.193863	0.205573	#00ACC7	0.231327	0.0943974	#0000DD
CZINY-0111_TCCTGCACACAGGATG	0	0.341516	#A2766A	-0.75828	0.989603	#739B7D	0.0509171	0.407196	#005759	0.062892	0.350815	#583B00	0.133623	0.676402	#FF7FD1	-0.0523502	0.689437	#15E18D	-0.01467	0.477308	#E7A500	-0.0742434	0.471096	#004B00	-0.496484	0.989354	#028800	-0.0582408	0.254777	#BCB7FF	0.138359	0.209819	#645473	-0.0691221	0.490033	#FF7852	-0.628407	0.989699	#0774D8	0.0461571	0.495435	#790000	-1.25209	0.602347	#D70000	-0.0521552	0.185604	#C004B9	-0.241611	0.492597	#6C004F	0.0199564	0.716784	#8C3CFF	-0.0873058	0.21073	#00ACC7	-0.0707915	0.0908295	#0000DD
CZINY-0111_TCCTGCATCGGATTAC	0.0277015	0.343616	#A2766A	-0.782251	0.989234	#739B7D	0.114643	0.413668	#005759	0.0480441	0.349768	#583B00	0.165007	0.678291	#FF7FD1	0.0408494	0.700903	#15E18D	0.0438756	0.483835	#E7A500	-0.170231	0.464685	#004B00	-0.533249	0.988582	#028800	0.00449381	0.258546	#BCB7FF	0.527101	0.239827	#645473	0.181584	0.524021	#FF7852	-0.660245	0.989122	#0774D8	0.0931495	0.49957	#790000	-1.41265	0.601212	#D70000	-0.000584629	0.189014	#C004B9	-0.0559284	0.500183	#6C004F	0.00948589	0.715	#8C3CFF	-0.0329025	0.213363	#00ACC7	-0.27146	0.0884597	#0000DD
CZINY-0111_TCCTTCTCAGTGTGGA	0.112637	0.350052	#A2766A	-0.740498	0.989878	#739B7D	0.114959	0.413701	#005759	0.15971	0.357637	#583B00	0.0484308	0.671272	#FF7FD1	0.0398668	0.700782	#15E18D	-0.0164701	0.477107	#E7A500	-0.170126	0.464692	#004B00	-0.471274	0.989884	#028800	0.177991	0.26897	#BCB7FF	0.851684	0.264882	#645473	0.530494	0.571323	#FF7852	-0.601621	0.990184	#0774D8	0.441358	0.530208	#790000	-1.29977	0.60201	#D70000	-0.0358235	0.186684	#C004B9	0.324385	0.515719	#6C004F	-0.00070362	0.713264	#8C3CFF	-0.0776964	0.211195	#00ACC7	-0.121516	0.0902305	#0000DD
CZINY-0111_TCCTTCTCATGCCGAC	-0.0711996	0.336121	#A2766A	-1.2779	0.981588	#739B7D	0.158444	0.418118	#005759	0.0133535	0.347324	#583B00	0.37741	0.69108	#FF7FD1	0.0968458	0.707792	#15E18D	-0.004373	0.478456	#E7A500	-0.250762	0.459306	#004B00	-0.887334	0.981148	#028800	0.110583	0.26492	#BCB7FF	0.617429	0.2468	#645473	0.73777	0.599423	#FF7852	-1.06237	0.981839	#0774D8	0.305416	0.518247	#790000	-2.16742	0.595877	#D70000	-0.0731956	0.184213	#C004B9	0.288591	0.514257	#6C004F	-0.040699	0.706452	#8C3CFF	-0.140163	0.208172	#00ACC7	-0.475474	0.0860504	#0000DD
CZINY-0111_TCCTTCTGTACCTAGT	0.0508242	0.345368	#A2766A	-0.55442	0.992748	#739B7D	0.136464	0.415885	#005759	0.092993	0.352936	#583B00	0.121616	0.675679	#FF7FD1	0.0663478	0.70404	#15E18D	0.149824	0.495647	#E7A500	-0.0589096	0.47212	#004B00	-0.366363	0.992086	#028800	0.0551513	0.26159	#BCB7FF	-0.00888743	0.198452	#645473	0.127963	0.516752	#FF7852	-0.452906	0.992878	#0774D8	0.0575513	0.496438	#790000	-1.20156	0.602704	#D70000	0.00927822	0.189666	#C004B9	1.29083	0.5552	#6C004F	0.0701554	0.725334	#8C3CFF	0.0154052	0.215701	#00ACC7	-0.0111483	0.0915339	#0000DD
CZINY-0111_TCCTTCTGTCCGTACG	0.17239	0.35458	#A2766A	-2.22	0.967055	#739B7D	0.199873	0.422326	#005759	0.608768	0.389281	#583B00	0.274871	0.684906	#FF7FD1	0.120465	0.710698	#15E18D	-0.0149275	0.477279	#E7A500	-0.476802	0.444208	#004B00	-1.46771	0.968962	#028800	0.462377	0.286056	#BCB7FF	0.591809	0.244822	#645473	0.751666	0.601307	#FF7852	-1.87335	0.96715	#0774D8	0.209737	0.509829	#790000	-3.56438	0.586002	#D70000	-0.0487486	0.185829	#C004B9	1.71365	0.572473	#6C004F	-0.0466066	0.705445	#8C3CFF	-0.237342	0.203469	#00ACC7	0.0942029	0.092778	#0000DD
CZINY-0111_TCCTTCTGTGTGACCC	0.0299908	0.343789	#A2766A	-0.169787	0.998681	#739B7D	0.0328906	0.405365	#005759	0.0539508	0.350185	#583B00	0.0031351	0.668545	#FF7FD1	0.0553228	0.702684	#15E18D	0.000170777	0.478963	#E7A500	-0.0200627	0.474715	#004B00	-0.104992	0.997574	#028800	0.0564279	0.261666	#BCB7FF	-0.015745	0.197923	#645473	0.099469	0.512889	#FF7852	-0.125416	0.99881	#0774D8	0.00805254	0.492083	#790000	-0.309111	0.609013	#D70000	-0.0501517	0.185737	#C004B9	0.832215	0.536465	#6C004F	-0.0197332	0.710023	#8C3CFF	-0.0533885	0.212371	#00ACC7	0.0295429	0.0920144	#0000DD
CZINY-0111_TCCTTCTGTTGCCGCA	-1.09249	0.258727	#A2766A	-5.38324	0.91826	#739B7D	-0.862429	0.314423	#005759	-1.21375	0.260854	#583B00	-0.541181	0.635772	#FF7FD1	-1.30389	0.535466	#15E18D	-0.880692	0.380757	#E7A500	3.20395	0.690051	#004B00	-3.89132	0.918074	#028800	-0.95136	0.201118	#BCB7FF	-0.593949	0.153289	#645473	-0.799706	0.390989	#FF7852	-4.42898	0.92086	#0774D8	-1.31231	0.375906	#790000	20.1158	0.75339	#D70000	-0.794305	0.136535	#C004B9	-2.57942	0.397094	#6C004F	-0.880766	0.563359	#8C3CFF	-0.995825	0.166762	#00ACC7	-1.57637	0.0730494	#0000DD
CZINY-0111_TCCTTCTTCTCACTCG	0.0128205	0.342488	#A2766A	-0.785626	0.989182	#739B7D	0.186275	0.420944	#005759	0.0857691	0.352427	#583B00	0.334308	0.688485	#FF7FD1	0.104768	0.708767	#15E18D	0.0396873	0.483368	#E7A500	-0.19997	0.462698	#004B00	-0.485094	0.989594	#028800	-5.1066e-05	0.258273	#BCB7FF	0.971335	0.274119	#645473	0.567348	0.576319	#FF7852	-0.621032	0.989833	#0774D8	0.459389	0.531795	#790000	-1.55625	0.600197	#D70000	-0.0559253	0.185355	#C004B9	0.856823	0.53747	#6C004F	0.048342	0.721619	#8C3CFF	-0.042611	0.212893	#00ACC7	-0.33835	0.0876698	#0000DD
CZINY-0111_TCCTTTCAGCATACTC	-0.0309066	0.339174	#A2766A	-0.669578	0.990972	#739B7D	0.0784314	0.40999	#005759	-0.0064741	0.345927	#583B00	-0.0119363	0.667638	#FF7FD1	0.0183606	0.698136	#15E18D	0.0130714	0.480401	#E7A500	-0.12493	0.46771	#004B00	-0.432099	0.990706	#028800	-0.0330397	0.256291	#BCB7FF	0.240537	0.217706	#645473	0.063586	0.508024	#FF7852	-0.553431	0.991057	#0774D8	0.0815465	0.498549	#790000	-1.09457	0.603461	#D70000	-0.0698458	0.184435	#C004B9	0.630872	0.52824	#6C004F	-0.0111658	0.711482	#8C3CFF	-0.0734974	0.211398	#00ACC7	-0.261427	0.0885782	#0000DD
CZINY-0111_TCCTTTCAGCTAGCCC	0.470009	0.377134	#A2766A	-0.947665	0.986682	#739B7D	0.00347881	0.402377	#005759	0.499215	0.381561	#583B00	0.0399562	0.670762	#FF7FD1	0.001786	0.696097	#15E18D	-0.0411431	0.474357	#E7A500	-0.233072	0.460487	#004B00	-0.660736	0.985906	#028800	0.624103	0.295773	#BCB7FF	0.158904	0.211404	#645473	0.283719	0.537868	#FF7852	-0.771759	0.987103	#0774D8	0.04987	0.495762	#790000	-0.954887	0.604448	#D70000	-0.0880736	0.183229	#C004B9	0.910515	0.539664	#6C004F	-0.0503655	0.704805	#8C3CFF	-0.139127	0.208222	#00ACC7	1.00892	0.10358	#0000DD
CZINY-0111_TCCTTTCAGGACAAGA	0.0869963	0.348109	#A2766A	-0.998623	0.985896	#739B7D	0.156546	0.417925	#005759	0.111159	0.354216	#583B00	0.213236	0.681195	#FF7FD1	0.100597	0.708254	#15E18D	0.0112069	0.480193	#E7A500	-0.19391	0.463103	#004B00	-0.660752	0.985905	#028800	-0.0124856	0.257526	#BCB7FF	0.232719	0.217103	#645473	0.170806	0.52256	#FF7852	-0.834838	0.98596	#0774D8	0.300961	0.517855	#790000	-1.83333	0.598239	#D70000	-0.0383106	0.18652	#C004B9	-0.082774	0.499086	#6C004F	0.0161774	0.71614	#8C3CFF	-0.080304	0.211069	#00ACC7	0.345596	0.0957469	#0000DD
CZINY-0111_TCCTTTCAGTAGGGTC	0.0805861	0.347623	#A2766A	-1.78164	0.973817	#739B7D	0.172676	0.419563	#005759	0.216497	0.361639	#583B00	0.226021	0.681965	#FF7FD1	0.116282	0.710183	#15E18D	0.0190626	0.481069	#E7A500	-0.324576	0.454376	#004B00	-1.20038	0.974575	#028800	-0.0948551	0.252577	#BCB7FF	0.459431	0.234603	#645473	0.390984	0.552409	#FF7852	-1.46471	0.974551	#0774D8	0.372552	0.524154	#790000	-3.20614	0.588535	#D70000	-0.113668	0.181537	#C004B9	0.474273	0.521842	#6C004F	-0.0148445	0.710856	#8C3CFF	-0.151916	0.207603	#00ACC7	0.0479376	0.0922316	#0000DD
CZINY-0111_TCCTTTCAGTCATGGG	0.331044	0.366603	#A2766A	-0.487812	0.993776	#739B7D	0.00806452	0.402843	#005759	0.239405	0.363253	#583B00	0.0359557	0.670521	#FF7FD1	0.110584	0.709482	#15E18D	-0.0487749	0.473506	#E7A500	-0.134204	0.467091	#004B00	-0.294859	0.993588	#028800	0.899477	0.312317	#BCB7FF	0.0409809	0.202302	#645473	0.293888	0.539246	#FF7852	-0.38552	0.994099	#0774D8	0.159078	0.505371	#790000	-0.589548	0.607031	#D70000	-0.0717292	0.18431	#C004B9	-0.183445	0.494973	#6C004F	0.0212101	0.716997	#8C3CFF	-0.102566	0.209991	#00ACC7	-0.394649	0.0870049	#0000DD
CZINY-0111_TCCTTTCAGTGATGGC	-0.220925	0.324774	#A2766A	-1.25092	0.982004	#739B7D	-0.107843	0.39107	#005759	-0.277403	0.326835	#583B00	-0.0513047	0.665267	#FF7FD1	-0.255058	0.664499	#15E18D	-0.162162	0.460864	#E7A500	0.828955	0.531422	#004B00	-0.654283	0.986041	#028800	-0.206179	0.245889	#BCB7FF	-0.185566	0.184814	#645473	-0.223862	0.469055	#FF7852	-0.950532	0.983865	#0774D8	-0.413673	0.454976	#790000	-1.11133	0.603342	#D70000	-0.14544	0.179436	#C004B9	-0.145414	0.496527	#6C004F	-0.184738	0.681917	#8C3CFF	-0.214663	0.204567	#00ACC7	-0.28874	0.0882556	#0000DD
CZINY-0111_TCCTTTCCAACTGAAA	-0.181777	0.327741	#A2766A	-0.979147	0.986196	#739B7D	0.0721063	0.409348	#005759	-0.0340169	0.343986	#583B00	0.0380186	0.670645	#FF7FD1	-0.0176561	0.693706	#15E18D	0.0721125	0.486983	#E7A500	-0.258915	0.458761	#004B00	-0.637021	0.986404	#028800	-0.153377	0.249061	#BCB7FF	0.488013	0.236809	#645473	0.132799	0.517408	#FF7852	-0.790409	0.986765	#0774D8	0.132739	0.503054	#790000	-1.92523	0.597589	#D70000	0.0904658	0.195034	#C004B9	-0.250559	0.492232	#6C004F	-0.00850247	0.711936	#8C3CFF	-0.103969	0.209924	#00ACC7	0.0813824	0.0926266	#0000DD
CZINY-0111_TCCTTTCGTCGCATTA	0.168269	0.354268	#A2766A	-1.37864	0.980034	#739B7D	0.215054	0.423868	#005759	0.2421	0.363443	#583B00	0.221498	0.681693	#FF7FD1	0.0512193	0.702179	#15E18D	0.053425	0.4849	#E7A500	-0.248345	0.459467	#004B00	-0.930734	0.980237	#028800	-0.0250734	0.25677	#BCB7FF	0.115783	0.208076	#645473	0.316981	0.542377	#FF7852	-1.16401	0.979998	#0774D8	0.158382	0.50531	#790000	-2.5711	0.593024	#D70000	-0.0629882	0.184888	#C004B9	0.809843	0.535551	#6C004F	-0.0149212	0.710843	#8C3CFF	-0.0983493	0.210196	#00ACC7	0.0785953	0.0925937	#0000DD
CZINY-0111_TCGAACAAGCGGGTTA	-0.750229	0.284663	#A2766A	-6.69654	0.898001	#739B7D	-0.512808	0.349936	#005759	-0.681528	0.298358	#583B00	-0.443579	0.641648	#FF7FD1	-1.08884	0.561923	#15E18D	-0.643951	0.407151	#E7A500	1.19994	0.556201	#004B00	-5.07385	0.893245	#028800	-0.839525	0.207837	#BCB7FF	-0.518378	0.159123	#645473	-0.457553	0.437374	#FF7852	-5.69632	0.897905	#0774D8	-1.12673	0.392235	#790000	6.97553	0.660506	#D70000	-0.194941	0.176164	#C004B9	-3.11409	0.375251	#6C004F	-0.695818	0.594862	#8C3CFF	-0.674204	0.182327	#00ACC7	-1.11538	0.0784933	#0000DD
CZINY-0111_TCGAACACACTCAGAT	0.416667	0.373092	#A2766A	-1.10118	0.984314	#739B7D	0.165402	0.418824	#005759	0.494975	0.381262	#583B00	0.149543	0.67736	#FF7FD1	0.0462445	0.701567	#15E18D	-0.0107729	0.477743	#E7A500	-0.278338	0.457464	#004B00	-0.716656	0.984731	#028800	0.619814	0.295515	#BCB7FF	0.916831	0.269911	#645473	0.520371	0.56995	#FF7852	-0.907182	0.98465	#0774D8	0.65627	0.549118	#790000	-1.69789	0.599196	#D70000	-0.101953	0.182312	#C004B9	1.10962	0.547797	#6C004F	-0.0308991	0.708121	#8C3CFF	-0.100223	0.210105	#00ACC7	0.628205	0.0990843	#0000DD
CZINY-0111_TCGAACACAGAACTAA	0.0718864	0.346964	#A2766A	-0.827082	0.988542	#739B7D	0.0901328	0.411179	#005759	0.0526844	0.350095	#583B00	0.155797	0.677737	#FF7FD1	0.00706367	0.696747	#15E18D	0.0192949	0.481095	#E7A500	-0.226233	0.460944	#004B00	-0.527482	0.988704	#028800	0.0627346	0.262045	#BCB7FF	0.565366	0.242781	#645473	0.531104	0.571405	#FF7852	-0.698068	0.988437	#0774D8	0.318992	0.519442	#790000	-1.56788	0.600115	#D70000	-0.0592845	0.185133	#C004B9	0.736018	0.532535	#6C004F	0.0236008	0.717404	#8C3CFF	-0.0722981	0.211456	#00ACC7	0.048495	0.0922382	#0000DD
CZINY-0111_TCGAACACAGCTGTAT	-0.137821	0.331072	#A2766A	-0.686287	0.990714	#739B7D	-0.0596142	0.395969	#005759	-0.0882463	0.340164	#583B00	0.0149788	0.669258	#FF7FD1	-0.129229	0.679979	#15E18D	-0.0627422	0.471949	#E7A500	0.77445	0.527781	#004B00	-0.336558	0.992712	#028800	-0.1497	0.249282	#BCB7FF	0.0142089	0.200235	#645473	-0.123896	0.482608	#FF7852	-0.536721	0.99136	#0774D8	-0.160517	0.47725	#790000	-0.856489	0.605144	#D70000	-0.111146	0.181704	#C004B9	-0.217002	0.493603	#6C004F	-0.105511	0.695412	#8C3CFF	-0.118065	0.209241	#00ACC7	-0.0379041	0.0912179	#0000DD
CZINY-0111_TCGAACAGTCACTCAA	-0.09913	0.334004	#A2766A	-1.52662	0.977751	#739B7D	0.130614	0.415291	#005759	0.159563	0.357627	#583B00	-0.0422804	0.665811	#FF7FD1	-0.00470293	0.695299	#15E18D	0.173431	0.498279	#E7A500	-0.155983	0.465636	#004B00	-1.00573	0.978662	#028800	-0.0557385	0.254927	#BCB7FF	-0.0595787	0.194539	#645473	-0.0786352	0.488744	#FF7852	-1.27691	0.977953	#0774D8	-0.0452288	0.487395	#790000	-2.89604	0.590727	#D70000	0.0723676	0.193837	#C004B9	0.342282	0.51645	#6C004F	0.0100691	0.715099	#8C3CFF	0.0281297	0.216316	#00ACC7	0.27146	0.0948713	#0000DD
CZINY-0111_TCGAACATCAGCTTCC	-0.0173993	0.340198	#A2766A	-1.51728	0.977895	#739B7D	0.243991	0.426807	#005759	0.197085	0.360271	#583B00	0.164321	0.67825	#FF7FD1	0.0745856	0.705054	#15E18D	0.00281921	0.479258	#E7A500	-0.235384	0.460333	#004B00	-1.03105	0.97813	#028800	0.0984297	0.26419	#BCB7FF	0.706523	0.253677	#645473	0.361315	0.548387	#FF7852	-1.25247	0.978396	#0774D8	0.214402	0.510239	#790000	-2.81273	0.591316	#D70000	-0.0932531	0.182887	#C004B9	-0.0917226	0.498721	#6C004F	-0.0166508	0.710548	#8C3CFF	-0.105597	0.209845	#00ACC7	-0.335006	0.0877093	#0000DD
CZINY-0111_TCGAACATCCACTTTA	-0.133013	0.331437	#A2766A	-1.31763	0.980975	#739B7D	0.0673624	0.408866	#005759	-0.0903334	0.340017	#583B00	0.0942545	0.674031	#FF7FD1	-0.0666815	0.687674	#15E18D	0.118009	0.4921	#E7A500	-0.217826	0.461506	#004B00	-0.845669	0.982023	#028800	-0.223899	0.244824	#BCB7FF	0.120419	0.208434	#645473	-0.0741611	0.48935	#FF7852	-1.08331	0.98146	#0774D8	-0.0478743	0.487162	#790000	-2.28011	0.595081	#D70000	-0.0110511	0.188322	#C004B9	-0.0380313	0.500914	#6C004F	-0.00417096	0.712674	#8C3CFF	-0.0954297	0.210337	#00ACC7	0.535117	0.097985	#0000DD
CZINY-0111_TCGAAGTAGTCACAGG	0.073489	0.347085	#A2766A	-0.667114	0.99101	#739B7D	0.120651	0.414279	#005759	0.126285	0.355282	#583B00	0.210912	0.681055	#FF7FD1	0.0618055	0.703481	#15E18D	-0.00679467	0.478186	#E7A500	-0.143224	0.466489	#004B00	-0.42551	0.990845	#028800	0.0762926	0.26286	#BCB7FF	0.496791	0.237487	#645473	0.396294	0.553129	#FF7852	-0.538567	0.991326	#0774D8	0.338346	0.521145	#790000	-1.10181	0.60341	#D70000	-0.0450386	0.186075	#C004B9	-0.302013	0.49013	#6C004F	0.00928401	0.714966	#8C3CFF	-0.0474272	0.21266	#00ACC7	0.0490524	0.0922448	#0000DD
CZINY-0111_TCGAAGTCACACGGTC	-0.0709707	0.336138	#A2766A	-0.967094	0.986382	#739B7D	-0.06926	0.394989	#005759	-0.0903436	0.340017	#583B00	-0.028733	0.666626	#FF7FD1	-0.214073	0.669541	#15E18D	-0.06083	0.472162	#E7A500	0.88148	0.53493	#004B00	-0.4497	0.990337	#028800	-0.13295	0.250288	#BCB7FF	-0.00861312	0.198473	#645473	-0.248108	0.465768	#FF7852	-0.738454	0.987706	#0774D8	-0.339877	0.461469	#790000	-0.372297	0.608566	#D70000	-0.189281	0.176538	#C004B9	-0.306488	0.489947	#6C004F	-0.103698	0.695721	#8C3CFF	-0.156868	0.207364	#00ACC7	0.057971	0.0923501	#0000DD
CZINY-0111_TCGAAGTGTACGGGAT	0.190247	0.355933	#A2766A	-0.805453	0.988876	#739B7D	0.0278305	0.404851	#005759	0.201047	0.36055	#583B00	0.0351719	0.670474	#FF7FD1	-0.0257332	0.692712	#15E18D	-0.079901	0.470036	#E7A500	-0.208587	0.462123	#004B00	-0.543147	0.988375	#028800	0.302694	0.276462	#BCB7FF	0.244075	0.217979	#645473	0.331917	0.544402	#FF7852	-0.673717	0.988878	#0774D8	0.159751	0.50543	#790000	-1.33466	0.601764	#D70000	-0.100035	0.182439	#C004B9	0.704698	0.531256	#6C004F	-0.0901023	0.698037	#8C3CFF	-0.14627	0.207876	#00ACC7	0.0758082	0.0925608	#0000DD
CZINY-0111_TCGAAGTGTGAATTGA	0.137821	0.35196	#A2766A	-1.4955	0.978231	#739B7D	0.211417	0.423498	#005759	0.316456	0.368682	#583B00	0.252049	0.683532	#FF7FD1	0.0488277	0.701885	#15E18D	0.0695928	0.486702	#E7A500	-0.192789	0.463178	#004B00	-1.00293	0.978721	#028800	0.0815269	0.263174	#BCB7FF	0.160138	0.2115	#645473	0.37537	0.550293	#FF7852	-1.24511	0.978529	#0774D8	0.105147	0.500626	#790000	-2.84724	0.591072	#D70000	-0.0387309	0.186492	#C004B9	0.449664	0.520837	#6C004F	0.0278544	0.718129	#8C3CFF	-0.084895	0.210847	#00ACC7	0.302118	0.0952334	#0000DD
CZINY-0111_TCGAAGTGTGTCTTCC	0.0876832	0.348161	#A2766A	-0.76789	0.989455	#739B7D	0.0708412	0.409219	#005759	0.352529	0.371224	#583B00	0.165322	0.67831	#FF7FD1	0.0366161	0.700382	#15E18D	-0.0339089	0.475163	#E7A500	-0.163155	0.465157	#004B00	-0.496806	0.989348	#028800	0.156619	0.267686	#BCB7FF	0.347213	0.225941	#645473	0.463383	0.562224	#FF7852	-0.621853	0.989818	#0774D8	0.263599	0.514568	#790000	-1.44412	0.60099	#D70000	-0.07062	0.184383	#C004B9	1.08501	0.546792	#6C004F	-0.00445783	0.712625	#8C3CFF	-0.0950675	0.210354	#00ACC7	-0.167781	0.0896841	#0000DD
CZINY-0111_TCGAAGTGTTCTGAGT	0.64217	0.39018	#A2766A	-1.27994	0.981556	#739B7D	0.0322581	0.4053	#005759	0.661229	0.392977	#583B00	0.0913752	0.673858	#FF7FD1	-0.0605634	0.688427	#15E18D	-0.0446735	0.473963	#E7A500	-0.301124	0.455942	#004B00	-0.871908	0.981472	#028800	1.00529	0.318675	#BCB7FF	0.296522	0.222028	#645473	0.217557	0.528898	#FF7852	-1.06493	0.981792	#0774D8	0.196022	0.508622	#790000	-1.8861	0.597866	#D70000	0.0115693	0.189818	#C004B9	-0.284116	0.490861	#6C004F	-0.0829363	0.699257	#8C3CFF	-0.128275	0.208747	#00ACC7	0.0852843	0.0926727	#0000DD
CZINY-0111_TCGACCTAGCATGCAG	-0.41598	0.309993	#A2766A	-2.43031	0.963811	#739B7D	-0.392948	0.362111	#005759	-0.453769	0.314407	#583B00	-0.323661	0.648869	#FF7FD1	-0.610429	0.62078	#15E18D	-0.386688	0.435832	#E7A500	1.00519	0.543193	#004B00	-1.59451	0.9663	#028800	-0.439678	0.23186	#BCB7FF	-0.13866	0.188435	#645473	-0.242775	0.466491	#FF7852	-1.91806	0.96634	#0774D8	-0.831245	0.418234	#790000	3.20474	0.633851	#D70000	-0.250831	0.172468	#C004B9	0.194631	0.510419	#6C004F	-0.430131	0.640118	#8C3CFF	-0.51638	0.189965	#00ACC7	0.21126	0.0941604	#0000DD
CZINY-0111_TCGACCTCACGAAAGC	-0.0345696	0.338897	#A2766A	-0.428492	0.994691	#739B7D	0.0203985	0.404096	#005759	-0.00230494	0.34622	#583B00	0.105505	0.674709	#FF7FD1	-0.0597167	0.688531	#15E18D	-0.00621794	0.47825	#E7A500	-0.0808726	0.470653	#004B00	-0.291806	0.993652	#028800	-0.0799694	0.253472	#BCB7FF	0.153884	0.211017	#645473	0.00515196	0.500103	#FF7852	-0.353485	0.994679	#0774D8	-0.0354358	0.488256	#790000	-0.523747	0.607496	#D70000	0.168364	0.200185	#C004B9	-0.355705	0.487936	#6C004F	0.00371408	0.714017	#8C3CFF	0.015393	0.2157	#00ACC7	-0.0607581	0.090948	#0000DD
CZINY-0111_TCGACCTCACTCGATA	0.0718864	0.346964	#A2766A	-1.30256	0.981208	#739B7D	0.174257	0.419724	#005759	0.200074	0.360481	#583B00	0.247265	0.683244	#FF7FD1	0.0217163	0.698549	#15E18D	0.0386823	0.483256	#E7A500	-0.209796	0.462042	#004B00	-0.870156	0.981508	#028800	-0.0732286	0.253877	#BCB7FF	0.299073	0.222225	#645473	0.222619	0.529584	#FF7852	-1.09058	0.981328	#0774D8	0.278033	0.515838	#790000	-2.41475	0.594129	#D70000	-0.043468	0.186179	#C004B9	0.357942	0.51709	#6C004F	0.014292	0.715819	#8C3CFF	-0.0367284	0.213178	#00ACC7	-0.114827	0.0903095	#0000DD
CZINY-0111_TCGACCTGTATGAGCG	0.123168	0.35085	#A2766A	-0.63545	0.991498	#739B7D	0.177261	0.420029	#005759	0.279567	0.366083	#583B00	0.0685205	0.672482	#FF7FD1	0.0713412	0.704654	#15E18D	0.0473527	0.484223	#E7A500	-0.11281	0.46852	#004B00	-0.410004	0.99117	#028800	0.115588	0.265221	#BCB7FF	0.336214	0.225092	#645473	0.230076	0.530595	#FF7852	-0.511251	0.991821	#0774D8	0.303281	0.518059	#790000	-1.16056	0.602994	#D70000	-0.00477184	0.188737	#C004B9	0.098434	0.506489	#6C004F	0.0437862	0.720843	#8C3CFF	-0.00235793	0.214841	#00ACC7	0.252508	0.0946475	#0000DD
CZINY-0111_TCGACCTGTTCCGCTT	0.0979853	0.348942	#A2766A	-1.85233	0.972727	#739B7D	0.312777	0.433794	#005759	0.272748	0.365602	#583B00	0.234469	0.682474	#FF7FD1	0.113643	0.709859	#15E18D	0.00281641	0.479258	#E7A500	-0.340777	0.453294	#004B00	-1.18716	0.974853	#028800	0.191778	0.269798	#BCB7FF	0.448925	0.233792	#645473	0.620698	0.583552	#FF7852	-1.5256	0.973448	#0774D8	0.29632	0.517447	#790000	-3.28487	0.587978	#D70000	-0.165551	0.178107	#C004B9	0.948546	0.541217	#6C004F	0.00766899	0.714691	#8C3CFF	-0.141044	0.208129	#00ACC7	0.41806	0.0966026	#0000DD
CZINY-0111_TCGACGGAGCACCTGC	0.348214	0.367904	#A2766A	-0.769773	0.989426	#739B7D	0.186591	0.420977	#005759	0.474874	0.379846	#583B00	0.12695	0.676	#FF7FD1	0.0794616	0.705653	#15E18D	0.0523416	0.484779	#E7A500	-0.152016	0.465901	#004B00	-0.501145	0.989257	#028800	0.257194	0.273729	#BCB7FF	0.197279	0.214367	#645473	0.436448	0.558573	#FF7852	-0.633641	0.989604	#0774D8	0.162606	0.505682	#790000	-1.4649	0.600843	#D70000	-0.000347617	0.18903	#C004B9	0.324385	0.515719	#6C004F	0.0280574	0.718163	#8C3CFF	-0.0110625	0.21442	#00ACC7	0.198997	0.0940156	#0000DD
CZINY-0111_TCGACGGGTACGGCAA	-0.262134	0.321652	#A2766A	-1.79934	0.973544	#739B7D	-0.268027	0.374799	#005759	-0.291431	0.325847	#583B00	-0.234899	0.654213	#FF7FD1	-0.468933	0.638187	#15E18D	-0.34405	0.440586	#E7A500	0.434733	0.505091	#004B00	-1.38962	0.970601	#028800	-0.369207	0.236094	#BCB7FF	-0.137508	0.188524	#645473	-0.193537	0.473167	#FF7852	-1.54618	0.973076	#0774D8	-0.255268	0.468914	#790000	3.62845	0.636846	#D70000	-0.0929023	0.18291	#C004B9	-1.26846	0.450649	#6C004F	-0.33508	0.656308	#8C3CFF	-0.303236	0.20028	#00ACC7	-0.313266	0.087966	#0000DD
CZINY-0111_TCGACGGGTGGAAGTC	0.091804	0.348473	#A2766A	-1.21324	0.982585	#739B7D	0.116224	0.413829	#005759	0.154092	0.357241	#583B00	0.211745	0.681106	#FF7FD1	0.0923715	0.707242	#15E18D	0.0320556	0.482517	#E7A500	-0.100997	0.469309	#004B00	-0.802187	0.982936	#028800	0.152687	0.26745	#BCB7FF	0.160495	0.211527	#645473	0.313366	0.541887	#FF7852	-0.997347	0.983017	#0774D8	0.314119	0.519013	#790000	-2.25018	0.595292	#D70000	0.0202914	0.190394	#C004B9	-0.123043	0.497441	#6C004F	0.0311576	0.718691	#8C3CFF	-0.009661	0.214488	#00ACC7	-0.0914158	0.0905859	#0000DD
CZINY-0111_TCGATTTCAGAGTTGG	0.134844	0.351735	#A2766A	-0.619726	0.991741	#739B7D	0.105155	0.412705	#005759	0.244815	0.363634	#583B00	0.221215	0.681676	#FF7FD1	0.0371476	0.700448	#15E18D	0.0566222	0.485256	#E7A500	-0.180056	0.464028	#004B00	-0.403979	0.991297	#028800	0.135478	0.266416	#BCB7FF	0.255568	0.218866	#645473	0.657756	0.588576	#FF7852	-0.511644	0.991814	#0774D8	0.642532	0.547909	#790000	-1.2498	0.602363	#D70000	-0.0184996	0.18783	#C004B9	-0.0223714	0.501554	#6C004F	0.0457023	0.721169	#8C3CFF	-0.0249387	0.213748	#00ACC7	0.0824972	0.0926398	#0000DD
CZINY-0111_TCGATTTGTCGAGTTT	-0.160485	0.329355	#A2766A	-1.0824	0.984604	#739B7D	-0.104681	0.391391	#005759	-0.110034	0.338629	#583B00	-0.0238398	0.666921	#FF7FD1	-0.194569	0.671941	#15E18D	-0.143699	0.462923	#E7A500	0.804943	0.529818	#004B00	-0.618545	0.986791	#028800	-0.182867	0.247289	#BCB7FF	0.0078725	0.199746	#645473	-0.133725	0.481275	#FF7852	-0.858467	0.985532	#0774D8	-0.0524923	0.486755	#790000	-0.771634	0.605743	#D70000	-0.120633	0.181077	#C004B9	-0.465324	0.483458	#6C004F	-0.134016	0.690557	#8C3CFF	-0.162829	0.207075	#00ACC7	-0.464883	0.0861755	#0000DD
CZINY-0111_TCGATTTTCACTCCGT	-0.0524267	0.337543	#A2766A	-1.3704	0.980161	#739B7D	0.150063	0.417266	#005759	0.0157141	0.34749	#583B00	-0.028967	0.666612	#FF7FD1	0.0937373	0.70741	#15E18D	0.207493	0.502077	#E7A500	-0.133258	0.467154	#004B00	-0.891481	0.981061	#028800	-0.124805	0.250778	#BCB7FF	0.0440531	0.202539	#645473	-0.110067	0.484483	#FF7852	-1.13293	0.980561	#0774D8	-0.0786689	0.484452	#790000	-2.68057	0.59225	#D70000	0.0668658	0.193474	#C004B9	-0.205817	0.49406	#6C004F	0.0643033	0.724337	#8C3CFF	-0.00702359	0.214615	#00ACC7	-0.495541	0.0858134	#0000DD
CZINY-0111_TCGCACTAGACTAAGT	-1.01122	0.264885	#A2766A	-4.97472	0.924562	#739B7D	-0.72296	0.32859	#005759	-1.1171	0.267664	#583B00	-0.58652	0.633042	#FF7FD1	-1.14756	0.554698	#15E18D	-0.849272	0.38426	#E7A500	1.47233	0.574393	#004B00	-3.6339	0.923479	#028800	-1.22025	0.184963	#BCB7FF	-0.17144	0.185904	#645473	-0.412699	0.443455	#FF7852	-4.24098	0.924265	#0774D8	-0.90699	0.41157	#790000	8.12077	0.668601	#D70000	-0.748521	0.139562	#C004B9	-2.99553	0.380095	#6C004F	-0.926084	0.555639	#8C3CFF	-1.03817	0.164713	#00ACC7	-1.10925	0.0785657	#0000DD
CZINY-0111_TCGCACTCATCGGAAG	1.50778	0.455777	#A2766A	-1.78518	0.973763	#739B7D	0.297913	0.432284	#005759	1.59009	0.458431	#583B00	0.547141	0.7013	#FF7FD1	0.0310356	0.699696	#15E18D	-0.0229848	0.476381	#E7A500	-0.730182	0.427285	#004B00	-1.02838	0.978186	#028800	3.04251	0.441073	#BCB7FF	0.354071	0.22647	#645473	1.49597	0.702211	#FF7852	-1.4694	0.974466	#0774D8	0.396756	0.526284	#790000	-2.6285	0.592618	#D70000	-0.1014	0.182348	#C004B9	-0.0223714	0.501554	#6C004F	-0.0493042	0.704986	#8C3CFF	-0.234565	0.203603	#00ACC7	0.0858417	0.0926793	#0000DD
CZINY-0111_TCGCACTGTTTGGCTA	0.642628	0.390215	#A2766A	-1.83369	0.973014	#739B7D	0.138678	0.41611	#005759	0.711913	0.396549	#583B00	0.258216	0.683904	#FF7FD1	0.0560582	0.702774	#15E18D	-0.0285673	0.475759	#E7A500	-0.391253	0.449922	#004B00	-1.23075	0.973937	#028800	0.86756	0.3104	#BCB7FF	0.362656	0.227133	#645473	0.819885	0.610555	#FF7852	-1.53073	0.973355	#0774D8	0.290332	0.51692	#790000	-2.50161	0.593515	#D70000	-0.17914	0.177208	#C004B9	0.0939597	0.506306	#6C004F	-0.0416741	0.706286	#8C3CFF	-0.232218	0.203717	#00ACC7	-0.00891862	0.0915602	#0000DD
CZINY-0111_TCGCACTTCATCGTAG	-0.21337	0.325347	#A2766A	-1.36658	0.98022	#739B7D	-0.231657	0.378493	#005759	-0.222819	0.330681	#583B00	-0.133487	0.660319	#FF7FD1	-0.358615	0.651759	#15E18D	-0.187921	0.457993	#E7A500	0.997627	0.542687	#004B00	-0.782572	0.983347	#028800	-0.188331	0.246961	#BCB7FF	-0.0961159	0.191719	#645473	0.0229127	0.50251	#FF7852	-1.08851	0.981365	#0774D8	-0.250557	0.469328	#790000	-1.33956	0.601729	#D70000	-0.197797	0.175975	#C004B9	-0.58613	0.478523	#6C004F	-0.248601	0.671039	#8C3CFF	-0.24984	0.202864	#00ACC7	-0.452062	0.0863269	#0000DD
CZINY-0111_TCGCACTTCCACACAA	0.0359432	0.34424	#A2766A	-1.27854	0.981578	#739B7D	0.265813	0.429023	#005759	0.0888137	0.352641	#583B00	0.297818	0.686288	#FF7FD1	0.169095	0.716681	#15E18D	0.0733723	0.487124	#E7A500	-0.296404	0.456257	#004B00	-0.816779	0.982629	#028800	0.0677135	0.262344	#BCB7FF	0.557192	0.24215	#645473	0.250503	0.533365	#FF7852	-1.04536	0.982147	#0774D8	0.178989	0.507123	#790000	-2.3114	0.594859	#D70000	-0.0216028	0.187624	#C004B9	-0.39821	0.4862	#6C004F	0.0202114	0.716827	#8C3CFF	-0.0788604	0.211139	#00ACC7	-0.048495	0.0910928	#0000DD
CZINY-0111_TCGCACTTCCGTGGTG	-0.975962	0.267557	#A2766A	-6.19076	0.905803	#739B7D	-0.94592	0.305943	#005759	-1.03133	0.273708	#583B00	-1.06804	0.60405	#FF7FD1	-1.50705	0.510473	#15E18D	-0.932837	0.374943	#E7A500	2.49057	0.642403	#004B00	-4.47585	0.905801	#028800	-1.12984	0.190395	#BCB7FF	-0.74306	0.141779	#645473	-0.629963	0.414001	#FF7852	-5.06042	0.909423	#0774D8	-0.923048	0.410157	#790000	14.6131	0.714493	#D70000	-0.602209	0.149236	#C004B9	-1.26622	0.45074	#6C004F	-1.07401	0.530443	#8C3CFF	-0.717611	0.180227	#00ACC7	-1.62765	0.0724437	#0000DD
CZINY-0111_TCGCACTTCGGTGTTA	0.129808	0.351353	#A2766A	-0.612451	0.991853	#739B7D	0.102783	0.412464	#005759	0.125105	0.355199	#583B00	0.00613958	0.668726	#FF7FD1	0.0370055	0.70043	#15E18D	0.0241691	0.481638	#E7A500	-0.122723	0.467858	#004B00	-0.406372	0.991246	#028800	0.063475	0.26209	#BCB7FF	0.254581	0.21879	#645473	0.0135578	0.501242	#FF7852	-0.510084	0.991842	#0774D8	0.2031	0.509245	#790000	-1.07341	0.60361	#D70000	-0.04927	0.185795	#C004B9	0.324385	0.515719	#6C004F	-0.00643647	0.712288	#8C3CFF	-0.0601652	0.212043	#00ACC7	0.00891862	0.0917708	#0000DD
CZINY-0111_TCGCACTTCTTCCACG	-0.108059	0.333328	#A2766A	-1.07795	0.984672	#739B7D	0.151645	0.417427	#005759	0.0537988	0.350174	#583B00	0.203428	0.680605	#FF7FD1	0.0190157	0.698217	#15E18D	-0.00479854	0.478409	#E7A500	-0.142339	0.466548	#004B00	-0.727549	0.984503	#028800	0.176791	0.268898	#BCB7FF	0.455371	0.23429	#645473	0.31906	0.542659	#FF7852	-0.886339	0.985027	#0774D8	0.0754432	0.498012	#790000	-2.04805	0.596721	#D70000	0.00611174	0.189457	#C004B9	-0.116331	0.497715	#6C004F	0.0184287	0.716523	#8C3CFF	-0.0695983	0.211587	#00ACC7	0.148829	0.0934231	#0000DD
CZINY-0111_TCGCAGGAGAGTGACC	0.0554029	0.345715	#A2766A	-1.49419	0.978251	#739B7D	0.187698	0.421089	#005759	0.177602	0.358898	#583B00	0.26539	0.684336	#FF7FD1	0.00585858	0.696598	#15E18D	-0.0107421	0.477746	#E7A500	-0.215514	0.46166	#004B00	-1.04334	0.977872	#028800	-0.1018	0.25216	#BCB7FF	0.340136	0.225394	#645473	0.0893458	0.511517	#FF7852	-1.2498	0.978444	#0774D8	0.0973499	0.49994	#790000	-2.5654	0.593064	#D70000	-0.0546328	0.18544	#C004B9	0.290828	0.514348	#6C004F	-0.0309605	0.708111	#8C3CFF	-0.0672173	0.211702	#00ACC7	-0.0312152	0.0912969	#0000DD
CZINY-0111_TCGCAGGCAGGGAGAG	0.0604396	0.346096	#A2766A	-1.40518	0.979624	#739B7D	0.181531	0.420463	#005759	0.257779	0.364548	#583B00	0.249094	0.683354	#FF7FD1	0.0567256	0.702856	#15E18D	0.0368709	0.483054	#E7A500	-0.173559	0.464462	#004B00	-0.9585	0.979654	#028800	0.00176178	0.258382	#BCB7FF	0.285029	0.22114	#645473	0.383753	0.551429	#FF7852	-1.18326	0.979649	#0774D8	0.266569	0.514829	#790000	-2.51735	0.593404	#D70000	-0.0554513	0.185386	#C004B9	0.516779	0.523579	#6C004F	0.0139803	0.715766	#8C3CFF	-0.0523371	0.212422	#00ACC7	0.0183946	0.0918827	#0000DD
CZINY-0111_TCGCAGGGTGACCGTC	0.018544	0.342922	#A2766A	-0.852058	0.988157	#739B7D	0.13346	0.41558	#005759	0.120181	0.354852	#583B00	0.168931	0.678528	#FF7FD1	0.0218028	0.69856	#15E18D	0.0246926	0.481697	#E7A500	-0.12986	0.467381	#004B00	-0.554202	0.988142	#028800	-0.0323503	0.256333	#BCB7FF	0.279021	0.220677	#645473	0.0968026	0.512528	#FF7852	-0.696328	0.988469	#0774D8	0.0189594	0.493042	#790000	-1.47424	0.600777	#D70000	-0.0139774	0.188129	#C004B9	0.791946	0.53482	#6C004F	0.00648724	0.714489	#8C3CFF	-0.0414225	0.21295	#00ACC7	-0.0942029	0.090553	#0000DD
CZINY-0111_TCGCAGGGTTAAACAG	-1.10394	0.257859	#A2766A	-5.85849	0.910929	#739B7D	-0.766445	0.324173	#005759	-1.13543	0.266373	#583B00	-0.703047	0.626026	#FF7FD1	-1.28399	0.537914	#15E18D	-0.959196	0.372004	#E7A500	1.23644	0.558638	#004B00	-4.56685	0.90389	#028800	-1.27078	0.181927	#BCB7FF	-0.284206	0.177199	#645473	-0.470455	0.435625	#FF7852	-5.14289	0.907929	#0774D8	-1.08377	0.396015	#790000	9.21188	0.676314	#D70000	-0.652304	0.145924	#C004B9	-2.19687	0.412722	#6C004F	-0.987456	0.545185	#8C3CFF	-0.954452	0.168765	#00ACC7	-1.28317	0.0765119	#0000DD
CZINY-0111_TCGCAGGGTTGTAGCT	-0.166896	0.328869	#A2766A	-2.09899	0.968922	#739B7D	0.341556	0.436717	#005759	0.140652	0.356294	#583B00	0.710536	0.711138	#FF7FD1	0.226507	0.723744	#15E18D	0.0400177	0.483405	#E7A500	-0.382312	0.450519	#004B00	-1.3255	0.971948	#028800	0.134125	0.266334	#BCB7FF	1.1673	0.289246	#645473	0.765202	0.603142	#FF7852	-1.70038	0.970283	#0774D8	0.461733	0.532001	#790000	-3.77149	0.584538	#D70000	-0.26898	0.171268	#C004B9	0.241611	0.512338	#6C004F	-0.0500751	0.704855	#8C3CFF	-0.291956	0.200826	#00ACC7	-0.80379	0.0821731	#0000DD
CZINY-0111_TCGCTCAAGGACAAGA	-1.26351	0.245767	#A2766A	-8.03067	0.877421	#739B7D	-0.999526	0.300498	#005759	-1.67004	0.228701	#583B00	-1.10263	0.601967	#FF7FD1	-1.63575	0.49464	#15E18D	-1.12606	0.3534	#E7A500	2.76974	0.661049	#004B00	-5.777	0.878481	#028800	-1.11214	0.191458	#BCB7FF	-0.578725	0.154465	#645473	-1.06698	0.354755	#FF7852	-6.58445	0.881818	#0774D8	-1.5951	0.351024	#790000	17.2035	0.732804	#D70000	-0.683548	0.143858	#C004B9	-2.29083	0.408883	#6C004F	-1.00822	0.541649	#8C3CFF	-1.22457	0.155692	#00ACC7	-1.04236	0.0793557	#0000DD
CZINY-0111_TCGCTCACAAGGGTCA	-0.0636447	0.336693	#A2766A	-0.303685	0.996616	#739B7D	-0.0370019	0.398265	#005759	-0.00826233	0.345801	#583B00	-0.058043	0.664862	#FF7FD1	-0.0468624	0.690112	#15E18D	-0.0266075	0.475977	#E7A500	0.054277	0.47968	#004B00	-0.22827	0.994986	#028800	-0.0733308	0.25387	#BCB7FF	-0.0162388	0.197885	#645473	-0.101186	0.485686	#FF7852	-0.245578	0.996633	#0774D8	-0.0331152	0.48846	#790000	0.380236	0.613886	#D70000	-0.0272406	0.187252	#C004B9	-0.161074	0.495887	#6C004F	-0.0553027	0.703964	#8C3CFF	-0.0291675	0.213544	#00ACC7	-0.160535	0.0897697	#0000DD
CZINY-0111_TCGCTCAGTCCTGTTC	-0.0345696	0.338897	#A2766A	-0.217027	0.997953	#739B7D	-0.0740038	0.394507	#005759	-0.038571	0.343665	#583B00	-0.0533076	0.665147	#FF7FD1	-0.057461	0.688809	#15E18D	-0.0573165	0.472553	#E7A500	0.102503	0.482901	#004B00	-0.146979	0.996693	#028800	-0.0626069	0.254515	#BCB7FF	-0.0613342	0.194404	#645473	-0.0946108	0.486578	#FF7852	-0.175116	0.99791	#0774D8	-0.0778103	0.484528	#790000	-0.0136366	0.611102	#D70000	-0.0502591	0.18573	#C004B9	-0.127517	0.497258	#6C004F	-0.0395043	0.706655	#8C3CFF	-0.0406628	0.212987	#00ACC7	0.0362319	0.0920934	#0000DD
CZINY-0111_TCGCTCAGTGTAAACA	-0.198489	0.326475	#A2766A	-0.982724	0.986141	#739B7D	-0.11401	0.390443	#005759	-0.198124	0.332422	#583B00	0.0968671	0.674189	#FF7FD1	-0.203165	0.670883	#15E18D	-0.213879	0.455099	#E7A500	1.13182	0.551651	#004B00	-0.538669	0.988469	#028800	-0.203753	0.246034	#BCB7FF	-0.0474819	0.195473	#645473	-0.146605	0.479529	#FF7852	-0.795431	0.986674	#0774D8	-0.247563	0.469591	#790000	-0.700182	0.606249	#D70000	-0.200025	0.175827	#C004B9	-0.451902	0.484007	#6C004F	-0.183429	0.68214	#8C3CFF	-0.217967	0.204407	#00ACC7	-0.408584	0.0868403	#0000DD
CZINY-0111_TCGCTCATCATTGCGA	0.0206044	0.343078	#A2766A	-0.380888	0.995425	#739B7D	0.00679949	0.402714	#005759	-0.00146402	0.34628	#583B00	0.00878482	0.668885	#FF7FD1	-0.0607549	0.688403	#15E18D	0.0260644	0.481849	#E7A500	-0.0641989	0.471767	#004B00	-0.262061	0.994276	#028800	-0.00842589	0.25777	#BCB7FF	0.167435	0.212063	#645473	-0.00296012	0.499003	#FF7852	-0.323311	0.995225	#0774D8	0.0415622	0.495031	#790000	-0.693551	0.606295	#D70000	0.0815226	0.194443	#C004B9	0.818792	0.535917	#6C004F	0.0111233	0.715279	#8C3CFF	-0.00418132	0.214753	#00ACC7	5.15273	0.152517	#0000DD
CZINY-0111_TCGCTCATCCATCTCG	-0.21772	0.325017	#A2766A	-0.801518	0.988936	#739B7D	-0.103574	0.391503	#005759	-0.241259	0.329382	#583B00	-0.0380676	0.666064	#FF7FD1	-0.171283	0.674806	#15E18D	-0.139365	0.463406	#E7A500	0.718299	0.524031	#004B00	-0.415086	0.991063	#028800	-0.217975	0.24518	#BCB7FF	-0.0796302	0.192991	#645473	-0.181064	0.474857	#FF7852	-0.640124	0.989487	#0774D8	-0.279634	0.46677	#790000	-0.673516	0.606437	#D70000	-0.168468	0.177914	#C004B9	-0.671141	0.47505	#6C004F	-0.12695	0.69176	#8C3CFF	-0.170951	0.206682	#00ACC7	-0.185061	0.08948	#0000DD
CZINY-0111_TCGCTTGAGCACACCC	0.121108	0.350694	#A2766A	-1.43265	0.979201	#739B7D	0.200506	0.42239	#005759	0.261036	0.364777	#583B00	0.28014	0.685224	#FF7FD1	0.090363	0.706995	#15E18D	0.00225649	0.479195	#E7A500	-0.209734	0.462046	#004B00	-0.987214	0.979051	#028800	-0.0619686	0.254553	#BCB7FF	0.260341	0.219235	#645473	0.583211	0.578469	#FF7852	-1.21099	0.979147	#0774D8	0.399703	0.526543	#790000	-2.69355	0.592158	#D70000	-0.00658261	0.188617	#C004B9	0.449664	0.520837	#6C004F	0.00613543	0.714429	#8C3CFF	-0.111938	0.209538	#00ACC7	-0.251394	0.0886967	#0000DD
CZINY-0111_TCGCTTGAGTGCTCAT	0.301053	0.36433	#A2766A	-0.676697	0.990862	#739B7D	0.131088	0.415339	#005759	0.362028	0.371894	#583B00	0.13396	0.676422	#FF7FD1	0.0549891	0.702643	#15E18D	0.000260364	0.478973	#E7A500	-0.0968019	0.469589	#004B00	-0.445098	0.990433	#028800	0.462837	0.286084	#BCB7FF	0.194097	0.214121	#645473	0.408293	0.554756	#FF7852	-0.567123	0.990809	#0774D8	0.423048	0.528597	#790000	-1.32817	0.60181	#D70000	-0.0198458	0.18774	#C004B9	-0.315436	0.489581	#6C004F	0.0305036	0.71858	#8C3CFF	-0.0496251	0.212554	#00ACC7	-0.0144928	0.0914944	#0000DD
CZINY-0111_TCGCTTGCAATCCTTT	0.271062	0.362058	#A2766A	-0.863679	0.987978	#739B7D	0.117805	0.41399	#005759	0.390254	0.373883	#583B00	0.059469	0.671937	#FF7FD1	0.0593459	0.703179	#15E18D	-0.021823	0.476511	#E7A500	-0.140115	0.466696	#004B00	-0.546281	0.988309	#028800	0.430078	0.284116	#BCB7FF	0.0337667	0.201745	#645473	0.192069	0.525443	#FF7852	-0.720606	0.988029	#0774D8	0.03163	0.494157	#790000	-1.20151	0.602705	#D70000	-0.0525439	0.185579	#C004B9	0.910515	0.539664	#6C004F	-0.0124043	0.711271	#8C3CFF	-0.0873126	0.21073	#00ACC7	-0.06466	0.0909019	#0000DD
CZINY-0111_TCGCTTGCAGACATCT	-0.90293	0.273092	#A2766A	-6.45551	0.901719	#739B7D	-0.617647	0.339287	#005759	-0.895893	0.283252	#583B00	-0.588349	0.632932	#FF7FD1	-1.37826	0.526318	#15E18D	-0.753418	0.394946	#E7A500	2.08358	0.61522	#004B00	-4.67892	0.901537	#028800	-1.02321	0.196801	#BCB7FF	-0.333992	0.173356	#645473	-0.662524	0.409586	#FF7852	-5.39779	0.903312	#0774D8	-1.2112	0.384803	#790000	10.6326	0.686356	#D70000	-0.342277	0.166422	#C004B9	-0.787472	0.470298	#6C004F	-0.849467	0.56869	#8C3CFF	-0.892772	0.17175	#00ACC7	-1.62207	0.0725096	#0000DD
CZINY-0111_TCGCTTGCAGACGGAT	-0.662317	0.291325	#A2766A	-2.78256	0.958377	#739B7D	-0.226913	0.378975	#005759	-0.438567	0.315478	#583B00	-0.0955009	0.662606	#FF7FD1	-0.582471	0.624219	#15E18D	-0.42445	0.431622	#E7A500	0.779853	0.528142	#004B00	-1.9514	0.958806	#028800	-0.579395	0.223466	#BCB7FF	-0.0568082	0.194753	#645473	0.105457	0.513701	#FF7852	-2.19915	0.961248	#0774D8	-0.644296	0.434684	#790000	2.7898	0.630918	#D70000	-0.243411	0.172959	#C004B9	-1.03803	0.460062	#6C004F	-0.459888	0.635049	#8C3CFF	-0.513398	0.190109	#00ACC7	-0.394649	0.0870049	#0000DD
CZINY-0111_TCGCTTGCATTGCAAC	-0.0657051	0.336537	#A2766A	-2.23461	0.96683	#739B7D	0.26265	0.428702	#005759	0.201148	0.360557	#583B00	0.315698	0.687365	#FF7FD1	0.00454843	0.696437	#15E18D	0.364933	0.519629	#E7A500	-0.352906	0.452484	#004B00	-1.49211	0.96845	#028800	0.0048768	0.258569	#BCB7FF	0.237547	0.217475	#645473	0.0424811	0.505163	#FF7852	-1.87136	0.967186	#0774D8	0.0454609	0.495374	#790000	-4.36707	0.580329	#D70000	0.225193	0.203942	#C004B9	-0.449664	0.484098	#6C004F	-0.0462252	0.70551	#8C3CFF	0.0752774	0.218598	#00ACC7	-0.0200669	0.0914285	#0000DD
CZINY-0111_TCGCTTGGTAACCAGG	0.0263278	0.343511	#A2766A	-1.03499	0.985335	#739B7D	0.202087	0.422551	#005759	0.14431	0.356552	#583B00	0.182974	0.679373	#FF7FD1	0.0400089	0.7008	#15E18D	0.0757912	0.487393	#E7A500	-0.199672	0.462718	#004B00	-0.712669	0.984815	#028800	-0.0378144	0.256004	#BCB7FF	0.262783	0.219423	#645473	0.0731895	0.509326	#FF7852	-0.883086	0.985086	#0774D8	0.110438	0.501091	#790000	-1.96357	0.597318	#D70000	-0.0716439	0.184316	#C004B9	-0.116331	0.497715	#6C004F	-0.00973262	0.711726	#8C3CFF	-0.0487012	0.212598	#00ACC7	-0.121516	0.0902305	#0000DD
CZINY-0111_TCGCTTGTCATGAGAA	0.00732601	0.342071	#A2766A	-0.73101	0.990024	#739B7D	0.0640417	0.408529	#005759	0.0114943	0.347193	#583B00	0.157631	0.677847	#FF7FD1	0.061169	0.703403	#15E18D	0.0229204	0.481499	#E7A500	-0.149538	0.466067	#004B00	-0.470422	0.989902	#028800	0.158381	0.267792	#BCB7FF	0.54825	0.241459	#645473	0.181584	0.524021	#FF7852	-0.589528	0.990403	#0774D8	0.171354	0.506451	#790000	-1.21566	0.602605	#D70000	-0.00317912	0.188842	#C004B9	0.803132	0.535277	#6C004F	0.0376862	0.719804	#8C3CFF	-0.0413126	0.212956	#00ACC7	-0.154404	0.0898421	#0000DD
CZINY-0111_TCGCTTGTCTCGGTCT	0	0.341516	#A2766A	-0.920772	0.987097	#739B7D	0.0286211	0.404931	#005759	0.177531	0.358893	#583B00	0.203428	0.680605	#FF7FD1	0.0911417	0.70709	#15E18D	0.0309413	0.482393	#E7A500	-0.232818	0.460504	#004B00	-0.614861	0.986869	#028800	0.177659	0.26895	#BCB7FF	0.654076	0.249628	#645473	0.0632923	0.507985	#FF7852	-0.762222	0.987275	#0774D8	0.151606	0.504714	#790000	-1.57932	0.600034	#D70000	-0.097968	0.182575	#C004B9	0.577181	0.526046	#6C004F	-0.0248298	0.709155	#8C3CFF	-0.0872638	0.210732	#00ACC7	-0.0278707	0.0913364	#0000DD
CZINY-0111_TCGGATAAGAGAAGGT	-0.569368	0.298369	#A2766A	-3.72569	0.943829	#739B7D	-0.223909	0.37928	#005759	-0.458693	0.31406	#583B00	-0.44335	0.641662	#FF7FD1	-0.65786	0.614944	#15E18D	-0.449302	0.428852	#E7A500	1.12706	0.551332	#004B00	-2.69696	0.943152	#028800	-0.598621	0.222311	#BCB7FF	-0.431945	0.165795	#645473	-0.255384	0.464782	#FF7852	-3.11363	0.944685	#0774D8	-0.590875	0.439384	#790000	4.12464	0.640354	#D70000	-0.390946	0.163204	#C004B9	-1.434	0.443886	#6C004F	-0.403544	0.644646	#8C3CFF	-0.430918	0.194101	#00ACC7	-0.759197	0.0826997	#0000DD
CZINY-0111_TCGGATAAGAGGTCGT	-0.470696	0.305847	#A2766A	-2.52384	0.962368	#739B7D	-0.29981	0.371571	#005759	-0.343953	0.322146	#583B00	-0.29446	0.650627	#FF7FD1	-0.661611	0.614483	#15E18D	-0.375062	0.437129	#E7A500	1.63117	0.585002	#004B00	-1.40208	0.97034	#028800	-0.488191	0.228945	#BCB7FF	0.269338	0.219929	#645473	-0.206056	0.471469	#FF7852	-2.02475	0.964408	#0774D8	-0.535621	0.444246	#790000	-1.04721	0.603795	#D70000	-0.236067	0.173444	#C004B9	-0.923937	0.464723	#6C004F	-0.394341	0.646214	#8C3CFF	-0.412345	0.195	#00ACC7	-0.384058	0.08713	#0000DD
CZINY-0111_TCGGATAAGCACACCC	-0.0125916	0.340562	#A2766A	-1.69584	0.975141	#739B7D	0.225965	0.424976	#005759	0.137288	0.356057	#583B00	0.232689	0.682367	#FF7FD1	0.0993177	0.708096	#15E18D	0.0131722	0.480412	#E7A500	-0.365008	0.451675	#004B00	-1.13464	0.975955	#028800	-0.00944721	0.257709	#BCB7FF	0.309003	0.222991	#645473	0.262818	0.535034	#FF7852	-1.39829	0.975754	#0774D8	0.13991	0.503685	#790000	-2.87984	0.590841	#D70000	-0.143297	0.179578	#C004B9	0.201342	0.510693	#6C004F	0.0285226	0.718243	#8C3CFF	-0.141987	0.208084	#00ACC7	0.88796	0.102152	#0000DD
CZINY-0111_TCGGATAAGGTGCATG	-0.0123626	0.340579	#A2766A	-0.812465	0.988768	#739B7D	0.0967742	0.411854	#005759	0.00226441	0.346542	#583B00	0.26717	0.684443	#FF7FD1	-0.0576959	0.68878	#15E18D	-0.00261204	0.478652	#E7A500	-0.256454	0.458926	#004B00	-0.514322	0.98898	#028800	0.105936	0.264641	#BCB7FF	0.730579	0.255534	#645473	0.218122	0.528975	#FF7852	-0.661599	0.989098	#0774D8	0.178873	0.507113	#790000	-1.57437	0.600069	#D70000	-0.0756921	0.184048	#C004B9	-0.0626398	0.499909	#6C004F	0.0512403	0.722112	#8C3CFF	-0.0221114	0.213885	#00ACC7	0.115385	0.0930282	#0000DD
CZINY-0111_TCGGATAAGTCGCTAT	-0.0203755	0.339972	#A2766A	-0.828816	0.988515	#739B7D	0.114643	0.413668	#005759	0.0913263	0.352818	#583B00	0.115025	0.675282	#FF7FD1	-0.0418752	0.690726	#15E18D	0.0117052	0.480249	#E7A500	-0.15875	0.465451	#004B00	-0.564277	0.987931	#028800	-0.0291076	0.256527	#BCB7FF	0.121379	0.208508	#645473	0.13185	0.517279	#FF7852	-0.68057	0.988754	#0774D8	0.160912	0.505532	#790000	-1.48284	0.600716	#D70000	-0.0219125	0.187604	#C004B9	-0.0223714	0.501554	#6C004F	0.0168869	0.716261	#8C3CFF	-0.0655947	0.211781	#00ACC7	0.182274	0.0938181	#0000DD
CZINY-0111_TCGGATAAGTTGAAAC	0.352793	0.368251	#A2766A	-0.732069	0.990008	#739B7D	0.140892	0.416335	#005759	0.450527	0.37813	#583B00	0.113767	0.675206	#FF7FD1	0.144283	0.713628	#15E18D	0.0187602	0.481035	#E7A500	-0.16805	0.46483	#004B00	-0.452988	0.990268	#028800	0.356262	0.279681	#BCB7FF	0.417736	0.231385	#645473	0.302587	0.540426	#FF7852	-0.58733	0.990443	#0774D8	0.324701	0.519944	#790000	-1.33008	0.601796	#D70000	-0.0460624	0.186007	#C004B9	1.46309	0.562237	#6C004F	0.015266	0.715985	#8C3CFF	-0.0847295	0.210855	#00ACC7	-0.17447	0.0896051	#0000DD
CZINY-0111_TCGGATAGTGTTCGAT	-0.861722	0.276214	#A2766A	-6.94065	0.894236	#739B7D	-0.39611	0.361789	#005759	-0.718412	0.295759	#583B00	-0.523323	0.636847	#FF7FD1	-1.53094	0.507533	#15E18D	-0.730666	0.397483	#E7A500	1.6706	0.587636	#004B00	-5.17445	0.891132	#028800	-1.05839	0.194687	#BCB7FF	0.152238	0.21089	#645473	-0.364863	0.44994	#FF7852	-5.73628	0.897181	#0774D8	-1.39759	0.368402	#790000	9.71004	0.679835	#D70000	-0.172867	0.177623	#C004B9	-4.03579	0.337598	#6C004F	-0.895054	0.560925	#8C3CFF	-0.965124	0.168248	#00ACC7	-1.2146	0.0773216	#0000DD
CZINY-0111_TCGGATAGTTGGTACT	-0.757555	0.284108	#A2766A	-3.91041	0.940979	#739B7D	-0.607527	0.340315	#005759	-0.88104	0.284299	#583B00	-0.216768	0.655305	#FF7FD1	-0.995124	0.573452	#15E18D	-0.720892	0.398572	#E7A500	1.72534	0.591292	#004B00	-2.6598	0.943932	#028800	-0.73198	0.214298	#BCB7FF	-0.250933	0.179768	#645473	-0.494905	0.43231	#FF7852	-3.20631	0.943006	#0774D8	-0.948088	0.407953	#790000	3.43198	0.635457	#D70000	-0.52987	0.154019	#C004B9	-0.494407	0.48227	#6C004F	-0.752534	0.585201	#8C3CFF	-0.769377	0.177721	#00ACC7	-0.763099	0.0826537	#0000DD
CZINY-0111_TCGGGACAGAACGTGC	0.74359	0.397866	#A2766A	-1.08696	0.984533	#739B7D	0.0697343	0.409107	#005759	0.656447	0.39264	#583B00	0.0826666	0.673334	#FF7FD1	-0.00294165	0.695516	#15E18D	-0.0889186	0.46903	#E7A500	-0.238178	0.460146	#004B00	-0.765293	0.98371	#028800	0.895213	0.312061	#BCB7FF	0.121269	0.208499	#645473	0.514631	0.569172	#FF7852	-0.910083	0.984597	#0774D8	0.218208	0.510574	#790000	-1.17111	0.60292	#D70000	-0.0972254	0.182624	#C004B9	0.850112	0.537196	#6C004F	-0.0771479	0.700243	#8C3CFF	-0.0710432	0.211517	#00ACC7	0.445373	0.0969252	#0000DD
CZINY-0111_TCGGGACAGGATGGCT	-0.357143	0.314452	#A2766A	-2.22722	0.966944	#739B7D	-0.122865	0.389544	#005759	-0.345746	0.322019	#583B00	0.0156701	0.6693	#FF7FD1	-0.464212	0.638768	#15E18D	-0.259841	0.449974	#E7A500	1.37952	0.568195	#004B00	-1.23518	0.973844	#028800	-0.224358	0.244797	#BCB7FF	-0.20581	0.183251	#645473	-0.307016	0.457782	#FF7852	-1.72163	0.969898	#0774D8	-0.41908	0.4545	#790000	-1.32074	0.601862	#D70000	-0.26198	0.171731	#C004B9	-0.668904	0.475142	#6C004F	-0.305448	0.661356	#8C3CFF	-0.310251	0.199941	#00ACC7	-0.726867	0.0830815	#0000DD
CZINY-0111_TCGGGACAGTCACGCC	0.133471	0.351631	#A2766A	-1.59617	0.976678	#739B7D	0.2179	0.424157	#005759	0.262905	0.364909	#583B00	0.130477	0.676212	#FF7FD1	0.13065	0.711951	#15E18D	0.0764323	0.487465	#E7A500	-0.269441	0.458058	#004B00	-1.07654	0.977175	#028800	-0.0218307	0.256965	#BCB7FF	0.282834	0.220971	#645473	0.291538	0.538928	#FF7852	-1.32137	0.977148	#0774D8	0.147661	0.504367	#790000	-2.8457	0.591083	#D70000	-0.0584345	0.185189	#C004B9	0.789709	0.534729	#6C004F	0.0205856	0.716891	#8C3CFF	-0.00155748	0.21488	#00ACC7	0.134894	0.0932586	#0000DD
CZINY-0111_TCGGGACCAAGGCTTT	-0.389423	0.312006	#A2766A	-2.20769	0.967245	#739B7D	-0.173466	0.384404	#005759	-0.222916	0.330675	#583B00	-0.318289	0.649192	#FF7FD1	-0.442156	0.641481	#15E18D	-0.261036	0.449841	#E7A500	0.914013	0.537103	#004B00	-1.55963	0.967032	#028800	-0.351487	0.237159	#BCB7FF	-0.368938	0.170659	#645473	-0.522901	0.428515	#FF7852	-1.8306	0.967924	#0774D8	-0.465748	0.450394	#790000	3.37052	0.635023	#D70000	-0.200676	0.175784	#C004B9	-0.950783	0.463626	#6C004F	-0.246984	0.671314	#8C3CFF	-0.304173	0.200235	#00ACC7	-0.487179	0.0859121	#0000DD
CZINY-0111_TCGGGACCACACAGCC	0.0567766	0.345819	#A2766A	-1.51312	0.977959	#739B7D	0.180898	0.420398	#005759	0.125581	0.355232	#583B00	0.236172	0.682576	#FF7FD1	0.102989	0.708548	#15E18D	0.0393122	0.483326	#E7A500	-0.234132	0.460417	#004B00	-1.04758	0.977783	#028800	0.00114899	0.258345	#BCB7FF	0.43008	0.232337	#645473	0.248989	0.533159	#FF7852	-1.24714	0.978492	#0774D8	0.226956	0.511344	#790000	-2.83982	0.591124	#D70000	-0.0327234	0.186889	#C004B9	-0.35123	0.488119	#6C004F	-0.0282652	0.70857	#8C3CFF	-0.055159	0.212286	#00ACC7	0.442029	0.0968857	#0000DD
CZINY-0111_TCGGGACGTAGCGCTC	0.589057	0.386155	#A2766A	-0.813754	0.988748	#739B7D	-0.0265655	0.399325	#005759	0.561154	0.385925	#583B00	0.0898621	0.673767	#FF7FD1	-0.0436983	0.690502	#15E18D	-0.0835769	0.469626	#E7A500	-0.203377	0.462471	#004B00	-0.580088	0.987599	#028800	1.16165	0.328069	#BCB7FF	0.237848	0.217498	#645473	0.297774	0.539773	#FF7852	-0.6785	0.988792	#0774D8	0.177318	0.506976	#790000	-0.743007	0.605946	#D70000	-0.0585514	0.185181	#C004B9	-0.129754	0.497167	#6C004F	-0.079718	0.699805	#8C3CFF	-0.134824	0.20843	#00ACC7	-0.311037	0.0879923	#0000DD
CZINY-0111_TCGGGACTCGCCAGTG	0.0934066	0.348595	#A2766A	-0.647908	0.991306	#739B7D	0.154807	0.417748	#005759	0.216518	0.36164	#583B00	0.204946	0.680696	#FF7FD1	0.0204309	0.698391	#15E18D	0.0281529	0.482082	#E7A500	-0.149643	0.46606	#004B00	-0.404735	0.991281	#028800	0.0768543	0.262894	#BCB7FF	0.332922	0.224837	#645473	0.152525	0.520082	#FF7852	-0.532135	0.991443	#0774D8	0.170612	0.506386	#790000	-1.30243	0.601991	#D70000	0.0609247	0.193081	#C004B9	0.230425	0.511881	#6C004F	0.0648346	0.724428	#8C3CFF	-0.0137311	0.214291	#00ACC7	0.0490524	0.0922448	#0000DD
CZINY-0111_TCGGGACTCGTCTAAG	-0.553114	0.299601	#A2766A	-2.32097	0.965498	#739B7D	-0.338868	0.367604	#005759	-0.525679	0.30934	#583B00	-0.104128	0.662087	#FF7FD1	-0.644919	0.616536	#15E18D	-0.491744	0.42412	#E7A500	1.9195	0.60426	#004B00	-1.27675	0.972971	#028800	-0.332031	0.238327	#BCB7FF	-0.409864	0.1675	#645473	-0.423432	0.442	#FF7852	-1.77828	0.968872	#0774D8	-0.660842	0.433228	#790000	-1.47023	0.600805	#D70000	-0.497586	0.156153	#C004B9	-0.58613	0.478523	#6C004F	-0.480009	0.631622	#8C3CFF	-0.567165	0.187507	#00ACC7	-0.687291	0.0835489	#0000DD
CZINY-0111_TCGGGACTCTGTTGGA	-0.318681	0.317366	#A2766A	-2.0784	0.96924	#739B7D	-0.291904	0.372374	#005759	-0.304202	0.324947	#583B00	-0.0259462	0.666794	#FF7FD1	-0.485001	0.63621	#15E18D	-0.319864	0.443282	#E7A500	2.03231	0.611795	#004B00	-1.09701	0.976745	#028800	-0.333308	0.238251	#BCB7FF	-0.0359337	0.196364	#645473	-0.0679923	0.490187	#FF7852	-1.71088	0.970092	#0774D8	-0.418268	0.454571	#790000	-1.86886	0.597988	#D70000	-0.196499	0.176061	#C004B9	-0.823266	0.468836	#6C004F	-0.374296	0.649628	#8C3CFF	-0.411358	0.195048	#00ACC7	-0.690635	0.0835094	#0000DD
CZINY-0111_TCGGGCAAGAAGTCTA	-0.254579	0.322224	#A2766A	-1.01812	0.985595	#739B7D	-0.104364	0.391423	#005759	-0.0614837	0.34205	#583B00	-0.084441	0.663272	#FF7FD1	-0.219246	0.668905	#15E18D	-0.129759	0.464477	#E7A500	0.556615	0.513232	#004B00	-0.589573	0.9874	#028800	-0.153402	0.24906	#BCB7FF	-0.0737601	0.193444	#645473	-0.131352	0.481597	#FF7852	-0.810404	0.986403	#0774D8	-0.333217	0.462055	#790000	0.0646803	0.611655	#D70000	-0.122194	0.180973	#C004B9	-0.516779	0.481356	#6C004F	-0.161764	0.68583	#8C3CFF	-0.186046	0.205951	#00ACC7	-0.335006	0.0877093	#0000DD
CZINY-0111_TCGGGCACACCTGCGA	0.144002	0.352429	#A2766A	-0.675348	0.990883	#739B7D	0.100411	0.412223	#005759	0.234136	0.362882	#583B00	0.205757	0.680745	#FF7FD1	0.0849679	0.706331	#15E18D	0.0477278	0.484265	#E7A500	-0.115183	0.468361	#004B00	-0.441241	0.990514	#028800	0.0801481	0.263092	#BCB7FF	0.264483	0.219554	#645473	0.236968	0.53153	#FF7852	-0.548575	0.991145	#0774D8	0.242644	0.512724	#790000	-1.15332	0.603045	#D70000	0.0127449	0.189895	#C004B9	0.263982	0.513252	#6C004F	0.0322957	0.718885	#8C3CFF	-0.0281093	0.213595	#00ACC7	0.259197	0.0947265	#0000DD
CZINY-0111_TCGGGCACATTCAGGT	0.520147	0.380933	#A2766A	-0.94504	0.986722	#739B7D	0.0649905	0.408625	#005759	0.503516	0.381864	#583B00	-0.0552235	0.665031	#FF7FD1	-0.0649388	0.687889	#15E18D	-0.0654662	0.471645	#E7A500	-0.221487	0.461261	#004B00	-0.621722	0.986725	#028800	0.733946	0.302372	#BCB7FF	0.319234	0.223781	#645473	0.21184	0.528123	#FF7852	-0.788861	0.986793	#0774D8	0.228047	0.51144	#790000	-0.886611	0.604931	#D70000	-0.0676495	0.18458	#C004B9	-0.496644	0.482179	#6C004F	-0.0715154	0.701203	#8C3CFF	-0.125863	0.208864	#00ACC7	0.508919	0.0976756	#0000DD
CZINY-0111_TCGGGCAGTGTATTCG	-0.850962	0.27703	#A2766A	-5.59099	0.915055	#739B7D	-0.45525	0.355782	#005759	-0.720444	0.295615	#583B00	-0.627064	0.630601	#FF7FD1	-1.18875	0.549631	#15E18D	-0.624177	0.409355	#E7A500	1.41879	0.570817	#004B00	-4.11406	0.913397	#028800	-0.944951	0.201503	#BCB7FF	-0.308043	0.175359	#645473	-0.437804	0.440052	#FF7852	-4.68322	0.916255	#0774D8	-1.17897	0.387639	#790000	4.78919	0.645051	#D70000	-0.214935	0.174842	#C004B9	-2.47427	0.401389	#6C004F	-0.761745	0.583632	#8C3CFF	-0.691833	0.181474	#00ACC7	-0.382386	0.0871497	#0000DD
CZINY-0111_TCGGGCATCCATTCAT	-0.122024	0.332269	#A2766A	-9.40329	0.856248	#739B7D	0.120019	0.414215	#005759	0.0829323	0.352227	#583B00	0.356727	0.689835	#FF7FD1	-0.260447	0.663836	#15E18D	-0.204187	0.456179	#E7A500	-0.913899	0.415014	#004B00	-6.77861	0.85745	#028800	-0.391038	0.234782	#BCB7FF	0.821374	0.262543	#645473	-0.206259	0.471442	#FF7852	-7.90065	0.857978	#0774D8	0.244198	0.512861	#790000	-5.2484	0.574099	#D70000	2.05758	0.325096	#C004B9	-0.785235	0.470389	#6C004F	-0.108003	0.694987	#8C3CFF	0.157707	0.222587	#00ACC7	0.16165	0.0935745	#0000DD
CZINY-0111_TCGGGTGAGCTGAAGC	-0.139423	0.330951	#A2766A	-0.828087	0.988527	#739B7D	-0.175838	0.384163	#005759	-0.196386	0.332544	#583B00	-0.159248	0.658768	#FF7FD1	-0.161074	0.676062	#15E18D	-0.20662	0.455908	#E7A500	0.379957	0.501432	#004B00	-0.579723	0.987607	#028800	-0.25699	0.242836	#BCB7FF	0.0591946	0.203708	#645473	-0.246029	0.46605	#FF7852	-0.669336	0.988958	#0774D8	-0.281537	0.466602	#790000	1.08439	0.618863	#D70000	-0.220137	0.174498	#C004B9	0.64877	0.528971	#6C004F	-0.118241	0.693244	#8C3CFF	-0.252478	0.202737	#00ACC7	-0.381828	0.0871563	#0000DD
CZINY-0111_TCGGGTGAGGCCCAAA	-0.126374	0.33194	#A2766A	-0.964219	0.986427	#739B7D	-0.1605	0.385721	#005759	-0.145971	0.336097	#583B00	-0.066659	0.664343	#FF7FD1	-0.243601	0.665909	#15E18D	-0.169018	0.4601	#E7A500	1.18396	0.555133	#004B00	-0.449492	0.990341	#028800	-0.0535172	0.255061	#BCB7FF	-0.0102041	0.198351	#645473	-0.368501	0.449447	#FF7852	-0.726675	0.987919	#0774D8	-0.377796	0.458132	#790000	-0.483305	0.607782	#D70000	-0.170149	0.177803	#C004B9	0.447427	0.520746	#6C004F	-0.200342	0.679259	#8C3CFF	-0.213059	0.204644	#00ACC7	-0.0289855	0.0913232	#0000DD
CZINY-0111_TCGGGTGCACTAGGCC	-0.561355	0.298976	#A2766A	-5.43318	0.91749	#739B7D	-0.464896	0.354802	#005759	-0.838543	0.287293	#583B00	-0.668876	0.628083	#FF7FD1	-1.0493	0.566788	#15E18D	-0.616845	0.410173	#E7A500	1.68932	0.588887	#004B00	-3.93489	0.917159	#028800	-0.781923	0.211298	#BCB7FF	-0.170233	0.185997	#645473	-0.700825	0.404394	#FF7852	-4.49551	0.919655	#0774D8	-0.482781	0.448895	#790000	8.11091	0.668531	#D70000	-0.37743	0.164098	#C004B9	-2.06711	0.418022	#6C004F	-0.778554	0.580769	#8C3CFF	-0.59802	0.186014	#00ACC7	-1.39799	0.0751558	#0000DD
CZINY-0111_TCGGGTGCATCCGATA	-0.0302198	0.339226	#A2766A	-0.262708	0.997248	#739B7D	-0.0172359	0.400273	#005759	-0.0370462	0.343772	#583B00	0.0105374	0.668991	#FF7FD1	-0.0725215	0.686956	#15E18D	-0.0167333	0.477078	#E7A500	0.0560985	0.479802	#004B00	-0.19038	0.995782	#028800	-0.0941657	0.252619	#BCB7FF	-0.00792736	0.198526	#645473	-0.074839	0.489258	#FF7852	-0.211237	0.997255	#0774D8	-0.0357607	0.488228	#790000	0.684257	0.616035	#D70000	-0.0452313	0.186062	#C004B9	0.178971	0.509779	#6C004F	-0.0498106	0.7049	#8C3CFF	-0.0413913	0.212952	#00ACC7	0.00947603	0.0917774	#0000DD
CZINY-0111_TCGGGTGGTTATGTGC	-0.18315	0.327637	#A2766A	-0.769206	0.989435	#739B7D	-0.101202	0.391744	#005759	-0.156153	0.335379	#583B00	-0.00348889	0.668146	#FF7FD1	-0.129785	0.679911	#15E18D	-0.148178	0.462423	#E7A500	0.555643	0.513167	#004B00	-0.439976	0.990541	#028800	-0.194127	0.246613	#BCB7FF	0.0758174	0.204991	#645473	-0.240673	0.466776	#FF7852	-0.620359	0.989845	#0774D8	-0.236424	0.470572	#790000	-0.543268	0.607358	#D70000	-0.168392	0.177919	#C004B9	-0.472036	0.483184	#6C004F	-0.0783167	0.700044	#8C3CFF	-0.16453	0.206993	#00ACC7	-0.438127	0.0864914	#0000DD
CZINY-0111_TCGGGTGTCGAGTACT	0.453755	0.375902	#A2766A	-0.819618	0.988657	#739B7D	0.0137571	0.403421	#005759	0.455385	0.378472	#583B00	-0.00204653	0.668233	#FF7FD1	-0.133913	0.679403	#15E18D	-0.0212855	0.476571	#E7A500	-0.176457	0.464269	#004B00	-0.573725	0.987733	#028800	0.711681	0.301035	#BCB7FF	0.186389	0.213526	#645473	0.211208	0.528037	#FF7852	-0.701018	0.988384	#0774D8	0.0528636	0.496025	#790000	-0.287956	0.609162	#D70000	-0.0657755	0.184704	#C004B9	-0.409396	0.485743	#6C004F	-0.0886219	0.698289	#8C3CFF	-0.123378	0.208984	#00ACC7	0.23913	0.0944895	#0000DD
CZINY-0111_TCGGGTGTCTTTCTAG	-0.813187	0.279892	#A2766A	-5.95209	0.909485	#739B7D	-0.497786	0.351462	#005759	-0.692992	0.29755	#583B00	-0.785496	0.621061	#FF7FD1	-1.38468	0.525527	#15E18D	-0.711186	0.399655	#E7A500	1.25182	0.559665	#004B00	-4.33995	0.908654	#028800	-1.05316	0.195001	#BCB7FF	0.359474	0.226887	#645473	-0.898927	0.377538	#FF7852	-4.8085	0.913986	#0774D8	-1.25543	0.380911	#790000	5.29753	0.648644	#D70000	0.234638	0.204567	#C004B9	-3.01119	0.379455	#6C004F	-0.707692	0.592839	#8C3CFF	-0.614373	0.185223	#00ACC7	-0.143813	0.0899672	#0000DD
CZINY-0111_TCGGTCTAGACTCGAG	-0.309982	0.318026	#A2766A	-1.00182	0.985847	#739B7D	-0.127451	0.389078	#005759	-0.156234	0.335373	#583B00	-0.232956	0.65433	#FF7FD1	-0.221174	0.668668	#15E18D	-0.120465	0.465513	#E7A500	0.813621	0.530397	#004B00	-0.508028	0.989112	#028800	-0.145462	0.249537	#BCB7FF	-0.178599	0.185352	#645473	-0.203502	0.471816	#FF7852	-0.772025	0.987098	#0774D8	-0.233802	0.470802	#790000	0.0467473	0.611528	#D70000	-0.222377	0.17435	#C004B9	-0.158837	0.495979	#6C004F	-0.189451	0.681114	#8C3CFF	-0.230895	0.203781	#00ACC7	-0.172241	0.0896314	#0000DD
CZINY-0111_TCGTAGATCATTACCT	-0.0434982	0.33822	#A2766A	-0.569874	0.99251	#739B7D	-0.0493359	0.397013	#005759	-0.0950345	0.339686	#583B00	-0.0607644	0.664698	#FF7FD1	-0.0326857	0.691856	#15E18D	-0.0593714	0.472324	#E7A500	-0.144896	0.466377	#004B00	-0.418889	0.990984	#028800	-0.11209	0.251542	#BCB7FF	0.126015	0.208866	#645473	-0.141295	0.480249	#FF7852	-0.482347	0.992345	#0774D8	0.0182168	0.492977	#790000	-1.24065	0.602428	#D70000	0.128571	0.197554	#C004B9	-0.00223714	0.502376	#6C004F	-0.0287859	0.708481	#8C3CFF	-0.0412082	0.212961	#00ACC7	-0.0975474	0.0905135	#0000DD
CZINY-0111_TCGTCCAAGATGCTGG	0.00618132	0.341985	#A2766A	-0.961358	0.986471	#739B7D	0.0728969	0.409428	#005759	0.144512	0.356566	#583B00	0.125274	0.675899	#FF7FD1	0.00530238	0.69653	#15E18D	0.029396	0.482221	#E7A500	-0.268635	0.458112	#004B00	-0.598553	0.987211	#028800	-0.0128942	0.257501	#BCB7FF	0.430821	0.232395	#645473	0.704237	0.594877	#FF7852	-0.787476	0.986818	#0774D8	0.540773	0.538956	#790000	-1.7828	0.598596	#D70000	0.0286879	0.190949	#C004B9	-0.550336	0.479985	#6C004F	0.0122425	0.71547	#8C3CFF	-0.0735286	0.211397	#00ACC7	0.585284	0.0985775	#0000DD
CZINY-0111_TCGTCCAAGGCATGCA	-0.136447	0.331176	#A2766A	-7.50697	0.8855	#739B7D	0.0689437	0.409027	#005759	-0.156042	0.335387	#583B00	0.0860303	0.673536	#FF7FD1	-0.18339	0.673316	#15E18D	-0.115588	0.466057	#E7A500	-0.633889	0.433716	#004B00	-5.47668	0.884787	#028800	-0.112626	0.251509	#BCB7FF	0.525565	0.239708	#645473	0.14247	0.518719	#FF7852	-6.37706	0.885575	#0774D8	-0.0357839	0.488226	#790000	-10.252	0.53873	#D70000	0.725329	0.23701	#C004B9	-0.854586	0.467556	#6C004F	-0.0710125	0.701288	#8C3CFF	-0.0417074	0.212937	#00ACC7	-0.0328874	0.0912771	#0000DD
CZINY-0111_TCGTCCAGTACCCAGC	0.12935	0.351319	#A2766A	-0.909995	0.987263	#739B7D	0.224858	0.424863	#005759	0.201746	0.360599	#583B00	0.229271	0.682161	#FF7FD1	0.15998	0.715559	#15E18D	0.0559111	0.485177	#E7A500	-0.182894	0.463839	#004B00	-0.612884	0.98691	#028800	-0.00855356	0.257762	#BCB7FF	0.509381	0.238459	#645473	0.38642	0.551791	#FF7852	-0.75585	0.987391	#0774D8	0.246983	0.513106	#790000	-1.78051	0.598612	#D70000	-0.0278663	0.18721	#C004B9	0.237136	0.512155	#6C004F	0.0328175	0.718974	#8C3CFF	-0.0069734	0.214618	#00ACC7	-0.184504	0.0894866	#0000DD
CZINY-0111_TCGTCCAGTATGCTAC	0.415293	0.372988	#A2766A	-0.92526	0.987028	#739B7D	0.0725806	0.409396	#005759	0.415153	0.375637	#583B00	0.0910105	0.673836	#FF7FD1	0.0675714	0.704191	#15E18D	0.00184215	0.479149	#E7A500	-0.191073	0.463293	#004B00	-0.60085	0.987163	#028800	0.63304	0.29631	#BCB7FF	0.310566	0.223112	#645473	0.34482	0.546151	#FF7852	-0.760549	0.987306	#0774D8	0.198273	0.50882	#790000	-1.57549	0.600061	#D70000	0.0142081	0.189992	#C004B9	0.503356	0.523031	#6C004F	-0.0184807	0.710236	#8C3CFF	-0.0875636	0.210717	#00ACC7	-0.214604	0.0891311	#0000DD
CZINY-0111_TCGTCCAGTCGCAACC	1.58219	0.461416	#A2766A	-1.34673	0.980526	#739B7D	-0.10389	0.391471	#005759	1.55323	0.455834	#583B00	0.135729	0.676529	#FF7FD1	-0.174015	0.674469	#15E18D	-0.253435	0.450689	#E7A500	-0.382592	0.450501	#004B00	-0.844289	0.982052	#028800	3.43102	0.464415	#BCB7FF	0.413732	0.231075	#645473	0.246661	0.532844	#FF7852	-1.10602	0.981048	#0774D8	0.268147	0.514968	#790000	1.40279	0.621114	#D70000	-0.271894	0.171076	#C004B9	1.21477	0.552093	#6C004F	-0.222303	0.675518	#8C3CFF	-0.295718	0.200644	#00ACC7	0.137681	0.0932915	#0000DD
CZINY-0111_TCGTCCAGTCTGTAGT	0.0224359	0.343217	#A2766A	-1.20035	0.982784	#739B7D	0.164927	0.418776	#005759	0.127111	0.35534	#583B00	0.102337	0.674518	#FF7FD1	0.0905299	0.707015	#15E18D	0.0375428	0.483129	#E7A500	-0.229386	0.460734	#004B00	-0.811602	0.982738	#028800	0.00745564	0.258724	#BCB7FF	0.243225	0.217913	#645473	0.185177	0.524508	#FF7852	-0.998392	0.982998	#0774D8	0.213265	0.510139	#790000	-1.99827	0.597073	#D70000	-0.023442	0.187503	#C004B9	-0.0760626	0.49936	#6C004F	0.0360889	0.719531	#8C3CFF	-0.0458915	0.212734	#00ACC7	0.265329	0.0947989	#0000DD
CZINY-0111_TCGTCCAGTTCGGCGT	-0.352793	0.314781	#A2766A	-10.2422	0.843307	#739B7D	-0.0150221	0.400498	#005759	0.00426541	0.346683	#583B00	0.343539	0.689041	#FF7FD1	-0.404792	0.646078	#15E18D	-0.0834621	0.469639	#E7A500	-0.982529	0.41043	#004B00	-7.27847	0.846955	#028800	-0.254309	0.242997	#BCB7FF	0.8671	0.266072	#645473	-0.377539	0.448222	#FF7852	-8.57587	0.845748	#0774D8	0.365915	0.52357	#790000	-14.5747	0.508174	#D70000	2.64157	0.363708	#C004B9	-0.588367	0.478432	#6C004F	-0.225082	0.675045	#8C3CFF	0.43581	0.236046	#00ACC7	-0.88573	0.0812054	#0000DD
CZINY-0111_TCGTCCAGTTGCCGAC	-0.188416	0.327238	#A2766A	-1.10595	0.98424	#739B7D	-0.142948	0.387504	#005759	-0.205616	0.331894	#583B00	-0.0674428	0.664296	#FF7FD1	-0.179206	0.673831	#15E18D	-0.156661	0.461478	#E7A500	0.721259	0.524228	#004B00	-0.646006	0.986215	#028800	-0.180569	0.247427	#BCB7FF	-0.165158	0.186389	#645473	-0.22985	0.468244	#FF7852	-0.871971	0.985288	#0774D8	-0.158243	0.477451	#790000	-0.861486	0.605108	#D70000	-0.18436	0.176863	#C004B9	0.154362	0.508774	#6C004F	-0.151474	0.687583	#8C3CFF	-0.219963	0.20431	#00ACC7	0.0546265	0.0923106	#0000DD
CZINY-0111_TCGTCCATCAGCTGAT	-0.018544	0.340111	#A2766A	-1.236	0.982234	#739B7D	0.154333	0.4177	#005759	0.0556681	0.350306	#583B00	0.191318	0.679876	#FF7FD1	-0.0138678	0.694172	#15E18D	0.0443431	0.483887	#E7A500	-0.20984	0.462039	#004B00	-0.815733	0.982651	#028800	-0.00837482	0.257773	#BCB7FF	0.163677	0.211773	#645473	0.0345498	0.504088	#FF7852	-1.01645	0.982671	#0774D8	0.102432	0.500387	#790000	-2.14473	0.596038	#D70000	-0.0290197	0.187134	#C004B9	-0.129754	0.497167	#6C004F	-0.0330017	0.707763	#8C3CFF	-0.0533166	0.212375	#00ACC7	-0.0178372	0.0914549	#0000DD
CZINY-0111_TCGTCCATCGAGAATA	-0.0343407	0.338914	#A2766A	-0.281529	0.996958	#739B7D	-0.0417457	0.397783	#005759	-0.0655515	0.341764	#583B00	-0.0759065	0.663786	#FF7FD1	-0.0840409	0.685539	#15E18D	-0.037568	0.474755	#E7A500	0.0528583	0.479585	#004B00	-0.217246	0.995217	#028800	-0.0453466	0.255552	#BCB7FF	-0.0146478	0.198007	#645473	-0.0643543	0.49068	#FF7852	-0.235727	0.996812	#0774D8	-0.107653	0.481902	#790000	0.327978	0.613516	#D70000	0.0161484	0.19012	#C004B9	-0.127517	0.497258	#6C004F	-0.0549131	0.704031	#8C3CFF	-0.0633168	0.211891	#00ACC7	0.0328874	0.0920539	#0000DD
CZINY-0111_TCGTGCTAGTTACGGG	-0.0879121	0.334854	#A2766A	-0.446848	0.994407	#739B7D	-0.0664137	0.395278	#005759	-0.116883	0.338146	#583B00	-0.0518979	0.665232	#FF7FD1	-0.100844	0.683471	#15E18D	-0.0755112	0.470525	#E7A500	0.425292	0.50446	#004B00	-0.263156	0.994253	#028800	-0.0978169	0.252399	#BCB7FF	0.0427913	0.202441	#645473	-0.0939781	0.486664	#FF7852	-0.363071	0.994505	#0774D8	-0.156433	0.47761	#790000	-0.53178	0.607439	#D70000	-0.101498	0.182342	#C004B9	0.0782998	0.505666	#6C004F	-0.0745058	0.700693	#8C3CFF	-0.10349	0.209947	#00ACC7	-0.294314	0.0881898	#0000DD
CZINY-0111_TCGTGCTCAGTTCCAA	0.0313645	0.343893	#A2766A	-0.882042	0.987694	#739B7D	0.0855471	0.410713	#005759	0.0942392	0.353023	#583B00	0.152793	0.677556	#FF7FD1	0.0823476	0.706008	#15E18D	-0.00430021	0.478464	#E7A500	-0.138609	0.466797	#004B00	-0.602536	0.987128	#028800	0.0411337	0.260748	#BCB7FF	0.36603	0.227393	#645473	0.199232	0.526414	#FF7852	-0.727352	0.987907	#0774D8	0.132832	0.503062	#790000	-1.43955	0.601022	#D70000	-0.0792441	0.183813	#C004B9	-0.0290828	0.501279	#6C004F	-0.0180049	0.710317	#8C3CFF	-0.0708098	0.211528	#00ACC7	-0.0942029	0.090553	#0000DD
CZINY-0111_TCGTGCTCATCATTGG	0.0542582	0.345628	#A2766A	-0.65853	0.991142	#739B7D	0.0959836	0.411773	#005759	0.0333482	0.348733	#583B00	0.150414	0.677413	#FF7FD1	0.0269198	0.699189	#15E18D	0.0489905	0.484405	#E7A500	-0.133565	0.467134	#004B00	-0.472509	0.989858	#028800	0.112932	0.265061	#BCB7FF	0.342687	0.225591	#645473	0.302248	0.54038	#FF7852	-0.559192	0.990953	#0774D8	0.0911306	0.499393	#790000	-1.3524	0.601638	#D70000	0.0490393	0.192295	#C004B9	0.297539	0.514623	#6C004F	0.0168951	0.716262	#8C3CFF	-0.0519504	0.212441	#00ACC7	0.272575	0.0948845	#0000DD
CZINY-0111_TCGTGCTGTAGACAAT	-0.0835623	0.335184	#A2766A	-1.13993	0.983716	#739B7D	0.104522	0.412641	#005759	0.102765	0.353624	#583B00	0.066191	0.672342	#FF7FD1	-0.0225011	0.693109	#15E18D	0.126652	0.493064	#E7A500	-0.166527	0.464932	#004B00	-0.81954	0.982571	#028800	-0.0410826	0.255808	#BCB7FF	0.119679	0.208377	#645473	-0.0079991	0.49832	#FF7852	-0.958836	0.983714	#0774D8	-0.206233	0.473228	#790000	-2.0425	0.59676	#D70000	0.0439989	0.191962	#C004B9	0.01566	0.503107	#6C004F	-0.0119214	0.711354	#8C3CFF	-0.0252575	0.213733	#00ACC7	-0.0479376	0.0910994	#0000DD
CZINY-0111_TCGTGCTGTAGGCAAC	0.148123	0.352741	#A2766A	-0.508598	0.993455	#739B7D	0.131404	0.415371	#005759	0.236153	0.363024	#583B00	0.140895	0.67684	#FF7FD1	0.019473	0.698273	#15E18D	0.0251237	0.481745	#E7A500	-0.111453	0.468611	#004B00	-0.346661	0.9925	#028800	0.202834	0.270463	#BCB7FF	0.267281	0.21977	#645473	0.190532	0.525234	#FF7852	-0.426647	0.993354	#0774D8	0.0859788	0.498939	#790000	-0.72937	0.606042	#D70000	-0.00469599	0.188742	#C004B9	0.145414	0.508408	#6C004F	0.0109982	0.715258	#8C3CFF	-0.0366171	0.213183	#00ACC7	-0.0373467	0.0912245	#0000DD
CZINY-0111_TCGTGCTGTATCGCTA	-0.107143	0.333397	#A2766A	-1.00524	0.985794	#739B7D	0.110057	0.413203	#005759	0.0482518	0.349783	#583B00	0.0839239	0.673409	#FF7FD1	0.0592038	0.703161	#15E18D	0.142859	0.494871	#E7A500	-0.0660291	0.471644	#004B00	-0.664175	0.985833	#028800	-0.00623005	0.257902	#BCB7FF	-0.0994349	0.191463	#645473	-0.0199751	0.496696	#FF7852	-0.849393	0.985696	#0774D8	-0.0358535	0.488219	#790000	-1.91342	0.597673	#D70000	-0.0107161	0.188344	#C004B9	0.715884	0.531713	#6C004F	0.0471508	0.721416	#8C3CFF	-0.0407008	0.212985	#00ACC7	-0.124861	0.090191	#0000DD
CZINY-0111_TCGTGCTGTCCTGGGT	-0.801511	0.280777	#A2766A	-2.83443	0.957577	#739B7D	-0.701139	0.330806	#005759	-0.934722	0.280516	#583B00	-0.273892	0.651865	#FF7FD1	-1.004	0.57236	#15E18D	-0.801415	0.389595	#E7A500	1.21549	0.557239	#004B00	-1.95946	0.958637	#028800	-0.64001	0.219824	#BCB7FF	-0.0956221	0.191757	#645473	-0.480217	0.434302	#FF7852	-2.2684	0.959994	#0774D8	-0.915669	0.410806	#790000	9.45458	0.678029	#D70000	-0.47931	0.157362	#C004B9	-1	0.461616	#6C004F	-0.753289	0.585072	#8C3CFF	-0.774127	0.177491	#00ACC7	-0.856745	0.0815477	#0000DD
CZINY-0111_TCGTGCTTCACCTACC	-0.0798993	0.335461	#A2766A	-0.885194	0.987646	#739B7D	0.000948767	0.40212	#005759	0.00302935	0.346596	#583B00	0.0838205	0.673403	#FF7FD1	-0.0196769	0.693457	#15E18D	-0.0671964	0.471452	#E7A500	-0.136726	0.466923	#004B00	-0.595064	0.987285	#028800	0.0211413	0.259546	#BCB7FF	0.387179	0.229026	#645473	0.479268	0.564378	#FF7852	-0.74126	0.987655	#0774D8	0.142184	0.503885	#790000	-1.35735	0.601603	#D70000	-0.00238276	0.188895	#C004B9	-0.449664	0.484098	#6C004F	-0.073899	0.700797	#8C3CFF	-0.0881388	0.21069	#00ACC7	-0.191193	0.0894076	#0000DD
CZINY-0111_TCGTGGGAGGTCTACT	0.314789	0.365371	#A2766A	-0.580314	0.992349	#739B7D	0.0733713	0.409476	#005759	0.312788	0.368424	#583B00	0.124702	0.675865	#FF7FD1	0.0382538	0.700584	#15E18D	0.0199837	0.481172	#E7A500	-0.133757	0.467121	#004B00	-0.36482	0.992119	#028800	0.499809	0.288305	#BCB7FF	0.133723	0.209461	#645473	0.348978	0.546715	#FF7852	-0.467438	0.992615	#0774D8	0.109301	0.500991	#790000	-0.807547	0.60549	#D70000	0.0260523	0.190775	#C004B9	-0.0425056	0.500731	#6C004F	-0.00639751	0.712295	#8C3CFF	-0.0466254	0.212699	#00ACC7	-0.0942029	0.090553	#0000DD
CZINY-0111_TCGTGGGAGTATGATG	-0.0121337	0.340597	#A2766A	-0.815447	0.988722	#739B7D	0.112903	0.413492	#005759	0.109224	0.354079	#583B00	0.106289	0.674756	#FF7FD1	0.044168	0.701311	#15E18D	0.014698	0.480582	#E7A500	-0.0704515	0.471349	#004B00	-0.543629	0.988364	#028800	0.0227244	0.259641	#BCB7FF	0.140196	0.20996	#645473	0.319625	0.542735	#FF7852	-0.683715	0.988697	#0774D8	0.0918732	0.499458	#790000	-1.47616	0.600763	#D70000	-0.0199311	0.187735	#C004B9	0.217002	0.511332	#6C004F	0.0469489	0.721381	#8C3CFF	-0.0385762	0.213088	#00ACC7	-0.0875139	0.090632	#0000DD
CZINY-0111_TCGTGGGCAGCTTCCT	0.454899	0.375989	#A2766A	-1.36921	0.980179	#739B7D	0.187856	0.421105	#005759	0.635353	0.391154	#583B00	0.166961	0.678409	#FF7FD1	0.0644135	0.703802	#15E18D	0.0228337	0.481489	#E7A500	-0.271201	0.457941	#004B00	-0.897539	0.980934	#028800	0.358483	0.279814	#BCB7FF	0.340657	0.225435	#645473	0.192136	0.525452	#FF7852	-1.12969	0.98062	#0774D8	0.162304	0.505655	#790000	-2.30449	0.594908	#D70000	0.00112502	0.189127	#C004B9	0.194631	0.510419	#6C004F	0.0482476	0.721603	#8C3CFF	-0.113224	0.209476	#00ACC7	1.25139	0.106444	#0000DD
CZINY-0111_TCGTGGGGTGCTAGCC	0.141941	0.352273	#A2766A	-0.688811	0.990675	#739B7D	0.0874447	0.410906	#005759	0.185586	0.35946	#583B00	0.0745893	0.672847	#FF7FD1	0.0550941	0.702656	#15E18D	-0.00369549	0.478532	#E7A500	-0.172473	0.464535	#004B00	-0.463945	0.990038	#028800	0.0283672	0.25998	#BCB7FF	0.0437788	0.202518	#645473	0.0506835	0.506275	#FF7852	-0.590643	0.990383	#0774D8	0.163766	0.505784	#790000	-1.25419	0.602332	#D70000	-0.0623941	0.184927	#C004B9	0.331096	0.515993	#6C004F	-0.0309829	0.708107	#8C3CFF	-0.0448319	0.212785	#00ACC7	-0.217391	0.0890982	#0000DD
CZINY-0111_TCGTGGGTCGTTGTTT	0.0203755	0.34306	#A2766A	-0.935443	0.986871	#739B7D	0.135674	0.415805	#005759	0.101595	0.353542	#583B00	0.0907003	0.673817	#FF7FD1	0.0637089	0.703715	#15E18D	0.0905255	0.489036	#E7A500	-0.109167	0.468763	#004B00	-0.59884	0.987205	#028800	0.11112	0.264952	#BCB7FF	0.0942506	0.206414	#645473	0.0776409	0.50993	#FF7852	-0.775508	0.987035	#0774D8	0.0673211	0.497298	#790000	-1.83085	0.598256	#D70000	0.0585135	0.192921	#C004B9	0.263982	0.513252	#6C004F	0.0696726	0.725252	#8C3CFF	0.0158706	0.215723	#00ACC7	0.392419	0.0962998	#0000DD
CZINY-0111_TCTAACTAGACATCCT	0.03663	0.344292	#A2766A	-1.04346	0.985204	#739B7D	0.0746363	0.409605	#005759	0.101721	0.353551	#583B00	0.203793	0.680627	#FF7FD1	0.0720704	0.704744	#15E18D	-0.0303842	0.475556	#E7A500	-0.282358	0.457196	#004B00	-0.677914	0.985545	#028800	0.15233	0.267428	#BCB7FF	0.807576	0.261478	#645473	0.42628	0.557194	#FF7852	-0.881236	0.98512	#0774D8	0.423443	0.528632	#790000	-1.80148	0.598464	#D70000	-0.0574864	0.185252	#C004B9	-0.530201	0.480808	#6C004F	-0.0147028	0.71088	#8C3CFF	-0.143755	0.207998	#00ACC7	0.25864	0.0947199	#0000DD
CZINY-0111_TCTAACTAGGACAGTC	-0.811813	0.279997	#A2766A	-4.45964	0.932507	#739B7D	-0.600569	0.341022	#005759	-0.960406	0.278706	#583B00	-0.359144	0.646732	#FF7FD1	-1.09212	0.561519	#15E18D	-0.740515	0.396385	#E7A500	1.40876	0.570148	#004B00	-3.32002	0.930069	#028800	-0.857245	0.206772	#BCB7FF	-0.268735	0.178394	#645473	-0.344436	0.452709	#FF7852	-3.70597	0.933956	#0774D8	-1.18212	0.387361	#790000	7.81124	0.666413	#D70000	-0.284193	0.170262	#C004B9	-2.58166	0.397002	#6C004F	-0.761284	0.583711	#8C3CFF	-0.767641	0.177805	#00ACC7	-1.82887	0.0700673	#0000DD
CZINY-0111_TCTAACTAGTTGGCTT	0.0135073	0.34254	#A2766A	-1.1999	0.982791	#739B7D	0.0491777	0.407019	#005759	0.077446	0.35184	#583B00	0.127184	0.676014	#FF7FD1	0.0434449	0.701222	#15E18D	-0.0021837	0.4787	#E7A500	-0.184636	0.463722	#004B00	-0.787694	0.98324	#028800	-0.212256	0.245524	#BCB7FF	-0.0850066	0.192576	#645473	0.264264	0.53523	#FF7852	-0.993427	0.983088	#0774D8	0.157639	0.505245	#790000	-2.2109	0.59557	#D70000	-0.0267697	0.187283	#C004B9	-0.503356	0.481905	#6C004F	0.0044295	0.714139	#8C3CFF	-0.0772989	0.211214	#00ACC7	20.1087	0.32914	#0000DD
CZINY-0111_TCTAACTCAAGTGACG	-0.351419	0.314885	#A2766A	-2.20147	0.967341	#739B7D	-0.174889	0.38426	#005759	-0.380295	0.319585	#583B00	-0.0926162	0.66278	#FF7FD1	-0.516927	0.632283	#15E18D	-0.277795	0.447973	#E7A500	1.5423	0.579067	#004B00	-1.19894	0.974605	#028800	-0.153045	0.249081	#BCB7FF	0.0124534	0.2001	#645473	-0.465394	0.436311	#FF7852	-1.71475	0.970022	#0774D8	-0.378539	0.458067	#790000	-0.703545	0.606225	#D70000	-0.255726	0.172145	#C004B9	-1.53691	0.439682	#6C004F	-0.319689	0.65893	#8C3CFF	-0.429618	0.194164	#00ACC7	-0.54738	0.0852012	#0000DD
CZINY-0111_TCTAACTCAGCAGTTT	-1.07738	0.259872	#A2766A	-5.24108	0.920453	#739B7D	-0.707622	0.330148	#005759	-1.0337	0.273541	#583B00	-0.559572	0.634664	#FF7FD1	-1.35989	0.528577	#15E18D	-0.981178	0.369554	#E7A500	1.36474	0.567207	#004B00	-3.66378	0.922852	#028800	-1.19747	0.186331	#BCB7FF	-0.426158	0.166242	#645473	-0.733567	0.399955	#FF7852	-4.28001	0.923558	#0774D8	-1.16567	0.388809	#790000	4.00957	0.63954	#D70000	-0.293632	0.169638	#C004B9	-3.54586	0.357613	#6C004F	-0.872999	0.564682	#8C3CFF	-0.835436	0.174524	#00ACC7	-0.940914	0.0805537	#0000DD
CZINY-0111_TCTAACTCATCTAACG	0.00709707	0.342054	#A2766A	-0.167573	0.998715	#739B7D	0.0240354	0.404465	#005759	0.0210788	0.347868	#583B00	0.0598935	0.671963	#FF7FD1	0.00740356	0.696788	#15E18D	0.00400905	0.479391	#E7A500	-0.00387943	0.475795	#004B00	-0.0930537	0.997825	#028800	0.0139155	0.259112	#BCB7FF	0.101684	0.206988	#645473	-0.0335103	0.494861	#FF7852	-0.124199	0.998832	#0774D8	-0.0451824	0.487399	#790000	-0.480736	0.6078	#D70000	0.052841	0.192546	#C004B9	-0.134228	0.496984	#6C004F	0.0315803	0.718763	#8C3CFF	-0.00761511	0.214587	#00ACC7	-0.103679	0.0904411	#0000DD
CZINY-0111_TCTAACTGTTCGGCCA	0.532051	0.381836	#A2766A	-9.93235	0.848087	#739B7D	2.98292	0.705011	#005759	1.52829	0.454076	#583B00	2.66505	0.82882	#FF7FD1	-0.314281	0.657213	#15E18D	2.13851	0.717362	#E7A500	-3.9242	0.213952	#004B00	-5.70017	0.880094	#028800	0.349215	0.279257	#BCB7FF	4.49051	0.545775	#645473	-0.842504	0.385187	#FF7852	-7.80498	0.859711	#0774D8	2.56679	0.717221	#790000	-28.0554	0.412883	#D70000	5.87767	0.577673	#C004B9	-1.7651	0.43036	#6C004F	0.891898	0.865306	#8C3CFF	1.75886	0.300074	#00ACC7	-0.977146	0.0801259	#0000DD
CZINY-0111_TCTAACTTCGCTTTAT	-0.0782967	0.335583	#A2766A	-1.22467	0.982409	#739B7D	0.182954	0.420607	#005759	0.102968	0.353639	#583B00	0.21169	0.681102	#FF7FD1	0.0776756	0.705434	#15E18D	0.0523248	0.484777	#E7A500	-0.180275	0.464014	#004B00	-0.826194	0.982432	#028800	-0.0539512	0.255035	#BCB7FF	0.168203	0.212122	#645473	0.217851	0.528938	#FF7852	-1.04055	0.982234	#0774D8	0.110902	0.501132	#790000	-2.07131	0.596556	#D70000	-0.104762	0.182126	#C004B9	0.136465	0.508042	#6C004F	0.00867483	0.714862	#8C3CFF	-0.113156	0.209479	#00ACC7	0.664994	0.0995188	#0000DD
CZINY-0111_TCTACATAGTCGCTAT	0.371795	0.369691	#A2766A	-1.11016	0.984175	#739B7D	0.148008	0.417058	#005759	0.531388	0.383828	#583B00	0.208446	0.680907	#FF7FD1	0.0594015	0.703186	#15E18D	-0.00765975	0.47809	#E7A500	-0.278189	0.457474	#004B00	-0.734524	0.984356	#028800	0.356134	0.279673	#BCB7FF	0.257296	0.219	#645473	0.482318	0.564792	#FF7852	-0.947037	0.983928	#0774D8	0.270352	0.515162	#790000	-1.67099	0.599386	#D70000	-0.11751	0.181283	#C004B9	1.02237	0.544233	#6C004F	-0.0447731	0.705758	#8C3CFF	-0.123464	0.20898	#00ACC7	0.498328	0.0975505	#0000DD
CZINY-0111_TCTACATCACTAACGT	-0.0670788	0.336433	#A2766A	-0.277696	0.997017	#739B7D	-0.0528147	0.396659	#005759	-0.107861	0.338782	#583B00	-0.0591152	0.664797	#FF7FD1	-0.0612679	0.68834	#15E18D	-0.0583636	0.472437	#E7A500	0.0653111	0.480417	#004B00	-0.210337	0.995363	#028800	-0.032861	0.256302	#BCB7FF	-0.0117127	0.198234	#645473	0.0239973	0.502657	#FF7852	-0.232788	0.996865	#0774D8	-0.0726585	0.484981	#790000	0.405221	0.614062	#D70000	-0.00115346	0.188976	#C004B9	-0.214765	0.493694	#6C004F	-0.0566036	0.703743	#8C3CFF	-0.0564981	0.212221	#00ACC7	-0.000557414	0.0916589	#0000DD
CZINY-0111_TCTACATGTCCGGTGT	0.0636447	0.346339	#A2766A	-1.12602	0.983931	#739B7D	0.173941	0.419692	#005759	0.109629	0.354108	#583B00	0.16953	0.678564	#FF7FD1	0.0481108	0.701796	#15E18D	0.0597046	0.4856	#E7A500	-0.229578	0.460721	#004B00	-0.763398	0.98375	#028800	-0.0765224	0.253679	#BCB7FF	0.260341	0.219235	#645473	-0.058886	0.491421	#FF7852	-0.924481	0.984336	#0774D8	0.0419335	0.495064	#790000	-2.06178	0.596624	#D70000	-0.0138604	0.188136	#C004B9	0.395973	0.518644	#6C004F	0.0319285	0.718823	#8C3CFF	-0.0994754	0.210141	#00ACC7	-0.238016	0.0888547	#0000DD
CZINY-0111_TCTACATTCACCATCC	-0.125687	0.331992	#A2766A	-2.79339	0.95821	#739B7D	0.343454	0.43691	#005759	0.212044	0.361325	#583B00	0.132273	0.676321	#FF7FD1	-0.0708282	0.687164	#15E18D	0.327639	0.515472	#E7A500	-0.380964	0.45061	#004B00	-1.89211	0.960051	#028800	-0.164381	0.2484	#BCB7FF	0.11924	0.208343	#645473	-0.17528	0.475642	#FF7852	-2.32554	0.958959	#0774D8	-0.105774	0.482067	#790000	-4.9519	0.576195	#D70000	0.132161	0.197791	#C004B9	-0.143177	0.496619	#6C004F	0.0585752	0.723362	#8C3CFF	0.0231696	0.216076	#00ACC7	0.520067	0.0978073	#0000DD
CZINY-0111_TCTACATTCGACATAC	-0.018544	0.340111	#A2766A	-0.601836	0.992017	#739B7D	-0.00774826	0.401237	#005759	-0.0797054	0.340766	#583B00	0.00148591	0.668446	#FF7FD1	-0.0426292	0.690633	#15E18D	-0.017674	0.476973	#E7A500	-0.102643	0.469199	#004B00	-0.404942	0.991276	#028800	-0.0171326	0.257247	#BCB7FF	0.13995	0.209941	#645473	0.0336007	0.503959	#FF7852	-0.490162	0.992203	#0774D8	-0.00538383	0.4909	#790000	-0.764676	0.605793	#D70000	0.0121856	0.189858	#C004B9	-0.295302	0.490404	#6C004F	-0.006623	0.712256	#8C3CFF	-0.0566392	0.212214	#00ACC7	10.0892	0.210814	#0000DD
CZINY-0111_TCTACATTCGGTAGAG	-0.0322802	0.33907	#A2766A	-0.588129	0.992228	#739B7D	-0.0328906	0.398683	#005759	-0.0206077	0.344931	#583B00	-0.0024874	0.668207	#FF7FD1	-0.0370611	0.691318	#15E18D	-0.0271843	0.475913	#E7A500	-0.0947615	0.469725	#004B00	-0.427308	0.990807	#028800	-0.0602324	0.254657	#BCB7FF	-0.0707428	0.193677	#645473	-0.0844198	0.487959	#FF7852	-0.479954	0.992388	#0774D8	-0.0462731	0.487303	#790000	-1.16037	0.602996	#D70000	0.0536911	0.192603	#C004B9	0.185682	0.510053	#6C004F	-0.0108447	0.711537	#8C3CFF	-0.0216202	0.213909	#00ACC7	0.0429208	0.0921724	#0000DD
CZINY-0111_TCTACCGAGACCAGCA	0.0524267	0.345489	#A2766A	-0.785788	0.989179	#739B7D	0.0534472	0.407453	#005759	0.152911	0.357158	#583B00	0.165633	0.678329	#FF7FD1	0.12159	0.710836	#15E18D	-0.0411963	0.474351	#E7A500	-0.157016	0.465567	#004B00	-0.500004	0.98928	#028800	-0.000893655	0.258222	#BCB7FF	0.264127	0.219527	#645473	0.31036	0.541479	#FF7852	-0.634288	0.989593	#0774D8	-0.000858628	0.491299	#790000	-1.42829	0.601102	#D70000	-0.122601	0.180946	#C004B9	1.58389	0.567172	#6C004F	-0.0336947	0.707645	#8C3CFF	-0.136569	0.208346	#00ACC7	-0.221293	0.0890521	#0000DD
CZINY-0111_TCTACCGAGCCGCACT	0.440476	0.374896	#A2766A	-0.93018	0.986952	#739B7D	0.0909235	0.411259	#005759	0.570648	0.386594	#583B00	0.0822203	0.673307	#FF7FD1	0.126231	0.711407	#15E18D	-0.0268035	0.475955	#E7A500	-0.230428	0.460664	#004B00	-0.589699	0.987397	#028800	0.695774	0.300079	#BCB7FF	0.100752	0.206916	#645473	0.364004	0.548752	#FF7852	-0.777198	0.987004	#0774D8	0.201313	0.509087	#790000	-1.21464	0.602612	#D70000	-0.138311	0.179908	#C004B9	1.04922	0.54533	#6C004F	0.0214427	0.717037	#8C3CFF	-0.146241	0.207878	#00ACC7	0.464883	0.0971556	#0000DD
CZINY-0111_TCTACCGAGCCTGGAA	-0.0338828	0.338949	#A2766A	-0.724234	0.990129	#739B7D	0.0578748	0.407902	#005759	0.0539356	0.350183	#583B00	0.207325	0.680839	#FF7FD1	0.0347498	0.700153	#15E18D	-0.0246814	0.476192	#E7A500	-0.156657	0.465591	#004B00	-0.463706	0.990043	#028800	0.149087	0.267233	#BCB7FF	0.772493	0.258769	#645473	0.328641	0.543958	#FF7852	-0.581359	0.990551	#0774D8	0.1727	0.50657	#790000	-1.34474	0.601692	#D70000	-0.063892	0.184828	#C004B9	0.604027	0.527143	#6C004F	-0.0213943	0.70974	#8C3CFF	-0.112287	0.209521	#00ACC7	-0.151059	0.0898816	#0000DD
CZINY-0111_TCTACCGAGCGCCATC	0.0503663	0.345333	#A2766A	-1.31348	0.981039	#739B7D	0.240829	0.426486	#005759	0.182597	0.35925	#583B00	0.144525	0.677058	#FF7FD1	0.0526345	0.702353	#15E18D	0.0254009	0.481776	#E7A500	-0.205496	0.462329	#004B00	-0.912014	0.98063	#028800	0.0136857	0.259098	#BCB7FF	0.202902	0.214801	#645473	0.122291	0.515983	#FF7852	-1.10822	0.981008	#0774D8	0.0859556	0.498937	#790000	-2.47177	0.593726	#D70000	0.0138636	0.189969	#C004B9	0.944072	0.541035	#6C004F	0.0466833	0.721336	#8C3CFF	-0.0927787	0.210465	#00ACC7	-0.057971	0.0909809	#0000DD
CZINY-0111_TCTACCGAGTAATACG	-0.0570055	0.337196	#A2766A	-1.50663	0.97806	#739B7D	0.339184	0.436476	#005759	0.26755	0.365236	#583B00	0.24794	0.683285	#FF7FD1	0.10763	0.709119	#15E18D	0.101774	0.49029	#E7A500	-0.260377	0.458664	#004B00	-0.992004	0.97895	#028800	-0.103102	0.252082	#BCB7FF	0.492786	0.237178	#645473	0.613196	0.582535	#FF7852	-1.24847	0.978468	#0774D8	0.329156	0.520336	#790000	-2.91571	0.590588	#D70000	-0.0344362	0.186776	#C004B9	0.588367	0.526503	#6C004F	0.0525791	0.72234	#8C3CFF	-0.0603931	0.212032	#00ACC7	0.494983	0.097511	#0000DD
CZINY-0111_TCTACCGTCCGCTGTT	-1.38278	0.236728	#A2766A	-7.36549	0.887682	#739B7D	-0.965054	0.303999	#005759	-1.49162	0.241273	#583B00	-0.895181	0.614457	#FF7FD1	-2.04938	0.443752	#15E18D	-1.35985	0.327336	#E7A500	1.52867	0.578157	#004B00	-5.44204	0.885514	#028800	-1.51058	0.167519	#BCB7FF	-0.2785	0.17764	#645473	-1.7589	0.260952	#FF7852	-6.01479	0.892136	#0774D8	-2.12719	0.304206	#790000	12.4111	0.698928	#D70000	-0.387713	0.163418	#C004B9	-5.3736	0.282946	#6C004F	-1.22761	0.504278	#8C3CFF	-1.23568	0.155155	#00ACC7	-2.92586	0.0571124	#0000DD
CZINY-0111_TCTACCGTCTCCGCAT	-0.0103022	0.340736	#A2766A	-0.777122	0.989313	#739B7D	0.098988	0.412078	#005759	0.113585	0.354387	#583B00	0.131658	0.676284	#FF7FD1	0.0910613	0.70708	#15E18D	-0.0118956	0.477617	#E7A500	-0.190416	0.463336	#004B00	-0.489158	0.989508	#028800	0.0613047	0.261959	#BCB7FF	0.753182	0.257279	#645473	0.523308	0.570349	#FF7852	-0.629456	0.98968	#0774D8	0.20614	0.509512	#790000	-1.32798	0.601811	#D70000	0.0191284	0.190317	#C004B9	0.604027	0.527143	#6C004F	-0.0235441	0.709374	#8C3CFF	-0.109477	0.209657	#00ACC7	-0.227982	0.0889731	#0000DD
CZINY-0111_TCTACCGTCTGGTGGC	-0.800595	0.280847	#A2766A	-5.57023	0.915376	#739B7D	-0.448134	0.356505	#005759	-0.519524	0.309774	#583B00	-0.340148	0.647876	#FF7FD1	-1.04117	0.567788	#15E18D	-0.516907	0.421314	#E7A500	1.33461	0.565195	#004B00	-4.18809	0.911843	#028800	-0.365633	0.236309	#BCB7FF	0.364604	0.227283	#645473	-0.911196	0.375874	#FF7852	-4.65971	0.916681	#0774D8	-0.982363	0.404938	#790000	7.67085	0.665421	#D70000	-0.260748	0.171813	#C004B9	-2.79866	0.388137	#6C004F	-0.398878	0.645441	#8C3CFF	-0.637926	0.184083	#00ACC7	-0.0613155	0.0909414	#0000DD
CZINY-0111_TCTATACAGAGTCAGC	0.160027	0.353643	#A2766A	-0.872999	0.987834	#739B7D	0.0664137	0.40877	#005759	0.210895	0.361244	#583B00	0.0393031	0.670723	#FF7FD1	-0.000197758	0.695853	#15E18D	-0.00131022	0.478798	#E7A500	-0.182219	0.463884	#004B00	-0.548209	0.988268	#028800	0.244351	0.272957	#BCB7FF	0.201064	0.214659	#645473	0.364569	0.548828	#FF7852	-0.725247	0.987945	#0774D8	0.120208	0.501951	#790000	-1.42848	0.6011	#D70000	-0.109003	0.181846	#C004B9	0.223714	0.511607	#6C004F	0.00767843	0.714692	#8C3CFF	-0.100099	0.210111	#00ACC7	-0.0312152	0.0912969	#0000DD
CZINY-0111_TCTATACAGTGAATAC	0.494048	0.378956	#A2766A	-1.04363	0.985202	#739B7D	0.104522	0.412641	#005759	0.554488	0.385456	#583B00	0.123102	0.675768	#FF7FD1	-0.0111486	0.694506	#15E18D	-0.0400317	0.474481	#E7A500	-0.253958	0.459092	#004B00	-0.687491	0.985344	#028800	0.950823	0.315402	#BCB7FF	0.749287	0.256978	#645473	0.430189	0.557724	#FF7852	-0.857786	0.985544	#0774D8	0.188968	0.508001	#790000	-1.25676	0.602314	#D70000	-0.109101	0.181839	#C004B9	-0.263982	0.491683	#6C004F	-0.0398962	0.706589	#8C3CFF	-0.0959561	0.210311	#00ACC7	-0.0847269	0.0906649	#0000DD
CZINY-0111_TCTATACGTAGCTTAC	-0.0641026	0.336659	#A2766A	-1.21154	0.982612	#739B7D	0.142315	0.416479	#005759	0.12627	0.355281	#583B00	0.222701	0.681765	#FF7FD1	0.115713	0.710113	#15E18D	0.0475347	0.484243	#E7A500	-0.254107	0.459082	#004B00	-0.811636	0.982737	#028800	-0.0373037	0.256035	#BCB7FF	0.367155	0.22748	#645473	0.310089	0.541443	#FF7852	-1.01122	0.982765	#0774D8	0.188898	0.507995	#790000	-2.16322	0.595907	#D70000	-0.145611	0.179425	#C004B9	-0.277405	0.491135	#6C004F	0.00291011	0.71388	#8C3CFF	-0.126947	0.208812	#00ACC7	-0.434783	0.0865309	#0000DD
CZINY-0111_TCTATACTCCTTCTAA	0.102564	0.349289	#A2766A	-1.70519	0.974997	#739B7D	0.364485	0.439046	#005759	0.462994	0.379008	#583B00	0.371548	0.690727	#FF7FD1	0.202547	0.720796	#15E18D	0.174903	0.498443	#E7A500	-0.326652	0.454237	#004B00	-1.11209	0.976429	#028800	0.0974084	0.264129	#BCB7FF	0.376097	0.22817	#645473	0.361677	0.548436	#FF7852	-1.41978	0.975365	#0774D8	0.261046	0.514343	#790000	-3.57685	0.585914	#D70000	-0.0801195	0.183755	#C004B9	1.12752	0.548529	#6C004F	0.154036	0.739622	#8C3CFF	-0.0335836	0.21333	#00ACC7	0.664437	0.0995122	#0000DD
CZINY-0111_TCTATCACACTAGGCC	0.333333	0.366777	#A2766A	-0.515697	0.993345	#739B7D	0.0676787	0.408898	#005759	0.312165	0.36838	#583B00	-0.0390037	0.666008	#FF7FD1	-0.0214938	0.693233	#15E18D	-0.0266635	0.475971	#E7A500	-0.152331	0.46588	#004B00	-0.334386	0.992758	#028800	0.564101	0.292168	#BCB7FF	0.0650373	0.204159	#645473	0.23995	0.531934	#FF7852	-0.420897	0.993458	#0774D8	0.132159	0.503003	#790000	-0.319899	0.608937	#D70000	-0.0658071	0.184702	#C004B9	0.344519	0.516542	#6C004F	-0.0390143	0.706739	#8C3CFF	-0.0800218	0.211082	#00ACC7	-0.247492	0.0887428	#0000DD
CZINY-0111_TCTATCAGTGTGTTTG	-0.972299	0.267835	#A2766A	-4.45991	0.932503	#739B7D	-0.668564	0.334115	#005759	-0.934342	0.280543	#583B00	-0.637237	0.629988	#FF7FD1	-1.03973	0.567965	#15E18D	-0.784914	0.391435	#E7A500	1.92991	0.604956	#004B00	-3.2978	0.930536	#028800	-0.753275	0.213019	#BCB7FF	-0.660742	0.148133	#645473	-0.625308	0.414632	#FF7852	-3.57798	0.936274	#0774D8	-1.16831	0.388576	#790000	9.06389	0.675268	#D70000	-0.638886	0.146811	#C004B9	-1.23714	0.451928	#6C004F	-0.836335	0.570927	#8C3CFF	-0.83337	0.174624	#00ACC7	-1.09588	0.0787237	#0000DD
CZINY-0111_TCTATCATCATGCATG	0.0689103	0.346738	#A2766A	-0.819483	0.988659	#739B7D	0.128083	0.415034	#005759	0.194866	0.360114	#583B00	0.126188	0.675954	#FF7FD1	0.0932676	0.707352	#15E18D	-0.0264144	0.475999	#E7A500	-0.250166	0.459346	#004B00	-0.505228	0.989171	#028800	0.0127154	0.25904	#BCB7FF	0.537388	0.240621	#645473	0.874342	0.617938	#FF7852	-0.661181	0.989106	#0774D8	0.522394	0.537339	#790000	-1.48531	0.600699	#D70000	-0.0356308	0.186697	#C004B9	0.870246	0.538019	#6C004F	-0.0132153	0.711133	#8C3CFF	-0.0730389	0.21142	#00ACC7	-0.0250836	0.0913693	#0000DD
CZINY-0111_TCTATCATCGCTAATG	-0.0208333	0.339938	#A2766A	-2.84582	0.957402	#739B7D	0.249842	0.427401	#005759	-0.0213422	0.344879	#583B00	0.157621	0.677847	#FF7FD1	0.0331801	0.69996	#15E18D	0.261526	0.508101	#E7A500	-0.333351	0.45379	#004B00	-1.90834	0.95971	#028800	-0.235772	0.244111	#BCB7FF	0.419492	0.23152	#645473	-0.00668851	0.498497	#FF7852	-2.40238	0.957568	#0774D8	-0.116959	0.481083	#790000	-4.9582	0.57615	#D70000	0.143692	0.198553	#C004B9	0.098434	0.506489	#6C004F	-0.00721919	0.712155	#8C3CFF	-0.064759	0.211821	#00ACC7	0.0869565	0.0926924	#0000DD
CZINY-0111_TCTATCATCGTTCCTG	-1.29831	0.24313	#A2766A	-6.97809	0.893658	#739B7D	-0.922359	0.308336	#005759	-1.36534	0.250172	#583B00	-1.10851	0.601612	#FF7FD1	-1.79845	0.474623	#15E18D	-0.960413	0.371869	#E7A500	1.58601	0.581987	#004B00	-5.24944	0.889558	#028800	-1.36351	0.176355	#BCB7FF	-0.449912	0.164408	#645473	-1.17153	0.340581	#FF7852	-5.80307	0.895971	#0774D8	-1.31802	0.375404	#790000	10.7194	0.68697	#D70000	-0.166616	0.178036	#C004B9	-2.28635	0.409066	#6C004F	-1.06159	0.532559	#8C3CFF	-0.970953	0.167966	#00ACC7	-1.0039	0.0798099	#0000DD
CZINY-0111_TCTATCATCTGTAACG	0.0281593	0.34365	#A2766A	-1.0048	0.985801	#739B7D	0.0770082	0.409846	#005759	0.0263169	0.348237	#583B00	0.147502	0.677238	#FF7FD1	0.0887809	0.7068	#15E18D	0.0208067	0.481263	#E7A500	-0.343001	0.453145	#004B00	-0.64835	0.986166	#028800	0.141172	0.266758	#BCB7FF	0.582373	0.244093	#645473	0.718631	0.596828	#FF7852	-0.829876	0.98605	#0774D8	0.462012	0.532026	#790000	-1.97768	0.597218	#D70000	-0.0507268	0.185699	#C004B9	1.34899	0.557576	#6C004F	0.0543547	0.722643	#8C3CFF	-0.117564	0.209266	#00ACC7	-0.0819398	0.0906978	#0000DD
CZINY-0111_TCTCACGAGCATGCGA	-0.0157967	0.340319	#A2766A	-0.152625	0.998946	#739B7D	-0.0173941	0.400257	#005759	-0.0425224	0.343386	#583B00	-0.00839838	0.667851	#FF7FD1	-0.0203629	0.693373	#15E18D	-0.0295443	0.47565	#E7A500	0.0853913	0.481758	#004B00	-0.1236	0.997184	#028800	-0.0503766	0.255249	#BCB7FF	0.0337393	0.201743	#645473	-0.0281324	0.49559	#FF7852	-0.122918	0.998855	#0774D8	-0.00747238	0.490717	#790000	0.665343	0.615901	#D70000	-0.00449058	0.188756	#C004B9	-0.0939597	0.498629	#6C004F	-0.0245393	0.709204	#8C3CFF	-0.0193491	0.214019	#00ACC7	0.0663322	0.0924489	#0000DD
CZINY-0111_TCTCACGGTGAGAGGG	0.448947	0.375538	#A2766A	-1.01191	0.985691	#739B7D	0.107527	0.412946	#005759	0.636194	0.391213	#583B00	0.129328	0.676143	#FF7FD1	-0.00439393	0.695337	#15E18D	-0.0280493	0.475816	#E7A500	-0.222949	0.461164	#004B00	-0.629243	0.986567	#028800	1.35504	0.339688	#BCB7FF	0.482143	0.236356	#645473	0.572139	0.576968	#FF7852	-0.873186	0.985266	#0774D8	0.283185	0.516291	#790000	-1.85046	0.598118	#D70000	0.0158766	0.190102	#C004B9	-0.176734	0.495248	#6C004F	-0.0713442	0.701232	#8C3CFF	-0.124774	0.208917	#00ACC7	0.711817	0.100072	#0000DD
CZINY-0111_TCTCACGTCAGGAGAC	0.349588	0.368008	#A2766A	-0.843899	0.988283	#739B7D	0.0815939	0.410312	#005759	0.374996	0.372808	#583B00	0.0886048	0.673691	#FF7FD1	-0.0528446	0.689376	#15E18D	0.0423862	0.483669	#E7A500	-0.157121	0.46556	#004B00	-0.57318	0.987744	#028800	0.58634	0.293504	#BCB7FF	-0.00949089	0.198406	#645473	0.325048	0.543471	#FF7852	-0.716941	0.988096	#0774D8	0.445767	0.530596	#790000	-1.24499	0.602397	#D70000	-0.0296865	0.18709	#C004B9	0.210291	0.511058	#6C004F	-0.00576709	0.712402	#8C3CFF	-0.0430573	0.212871	#00ACC7	0.17893	0.0937786	#0000DD
CZINY-0111_TCTCACGTCCGGCAAC	0.058837	0.345975	#A2766A	-0.978526	0.986206	#739B7D	0.140101	0.416254	#005759	0.130298	0.355564	#583B00	0.161866	0.678102	#FF7FD1	0.0688383	0.704346	#15E18D	0.0209187	0.481276	#E7A500	-0.23894	0.460096	#004B00	-0.648637	0.98616	#028800	0.035976	0.260438	#BCB7FF	0.275126	0.220376	#645473	0.614055	0.582651	#FF7852	-0.808243	0.986442	#0774D8	0.434025	0.529563	#790000	-1.58903	0.599966	#D70000	-0.00235116	0.188897	#C004B9	-0.0693512	0.499634	#6C004F	0.00146155	0.713633	#8C3CFF	-0.0723592	0.211453	#00ACC7	-0.181717	0.0895195	#0000DD
CZINY-0111_TCTCACGTCGTAGGGA	-0.00938645	0.340805	#A2766A	-0.473633	0.993994	#739B7D	0.10136	0.412319	#005759	0.0834946	0.352266	#583B00	0.0935524	0.673989	#FF7FD1	0.0315856	0.699763	#15E18D	0.0208571	0.481269	#E7A500	-0.102494	0.469209	#004B00	-0.308998	0.993291	#028800	0.0456785	0.261021	#BCB7FF	0.304806	0.222667	#645473	0.13603	0.517846	#FF7852	-0.380934	0.994182	#0774D8	0.0780423	0.498241	#790000	-1.00686	0.604081	#D70000	0.0378745	0.191557	#C004B9	0.0447427	0.504295	#6C004F	0.0257057	0.717763	#8C3CFF	-0.0165218	0.214156	#00ACC7	-0.100892	0.090474	#0000DD
CZINY-0111_TCTCACGTCTAGAACC	-0.311355	0.317922	#A2766A	-1.68492	0.975309	#739B7D	-0.25	0.37663	#005759	-0.356491	0.321262	#583B00	-0.0306761	0.666509	#FF7FD1	-0.369696	0.650396	#15E18D	-0.302689	0.445197	#E7A500	1.22521	0.557888	#004B00	-0.967893	0.979456	#028800	-0.467152	0.230209	#BCB7FF	-0.334869	0.173289	#645473	-0.382217	0.447587	#FF7852	-1.36989	0.976269	#0774D8	-0.458066	0.45107	#790000	-1.7558	0.598787	#D70000	-0.273047	0.170999	#C004B9	-0.767338	0.47112	#6C004F	-0.337005	0.65598	#8C3CFF	-0.278966	0.201455	#00ACC7	-0.350056	0.0875315	#0000DD
CZINY-0111_TCTCAGCAGAGGTCAC	-0.162546	0.329198	#A2766A	-8.30738	0.873153	#739B7D	-0.0640417	0.395519	#005759	-0.107562	0.338803	#583B00	-0.0325321	0.666398	#FF7FD1	-0.278456	0.661621	#15E18D	-0.159418	0.46117	#E7A500	-0.616374	0.434886	#004B00	-6.09652	0.871772	#028800	-0.310864	0.239599	#BCB7FF	0.420726	0.231615	#645473	-0.311807	0.457133	#FF7852	-7.06301	0.87315	#0774D8	0.181658	0.507358	#790000	-9.42502	0.544575	#D70000	0.82129	0.243355	#C004B9	-1	0.461616	#6C004F	-0.139246	0.689666	#8C3CFF	-0.0916676	0.210519	#00ACC7	-0.639911	0.0841085	#0000DD
CZINY-0111_TCTCAGCAGCCTCTTC	0.488095	0.378505	#A2766A	-0.83877	0.988362	#739B7D	0.106262	0.412817	#005759	0.54311	0.384654	#583B00	0.14999	0.677387	#FF7FD1	0.0655197	0.703938	#15E18D	-0.00572801	0.478305	#E7A500	-0.260885	0.45863	#004B00	-0.561933	0.98798	#028800	0.862403	0.31009	#BCB7FF	0.0785056	0.205198	#645473	0.433194	0.558132	#FF7852	-0.685337	0.988668	#0774D8	0.114221	0.501424	#790000	-0.785551	0.605645	#D70000	-0.126296	0.180702	#C004B9	3.30201	0.637361	#6C004F	-0.0307822	0.708141	#8C3CFF	-0.135737	0.208386	#00ACC7	0.251951	0.0946409	#0000DD
CZINY-0111_TCTCAGCAGTAGGAAG	-0.0434982	0.33822	#A2766A	-0.235788	0.997663	#739B7D	-0.0349462	0.398474	#005759	-0.068049	0.341588	#583B00	-0.0193059	0.667194	#FF7FD1	-0.0492973	0.689813	#15E18D	-0.0346704	0.475078	#E7A500	0.16981	0.487396	#004B00	-0.136342	0.996916	#028800	-0.0498149	0.255283	#BCB7FF	-0.0489906	0.195356	#645473	-0.0418936	0.493725	#FF7852	-0.194048	0.997567	#0774D8	-0.0743525	0.484832	#790000	-0.19236	0.609838	#D70000	-0.0365535	0.186636	#C004B9	0.098434	0.506489	#6C004F	-0.0398549	0.706596	#8C3CFF	-0.060697	0.212018	#00ACC7	0.0261984	0.0919749	#0000DD
CZINY-0111_TCTCAGCCACTAGGCC	0.219322	0.358137	#A2766A	-1.48704	0.978362	#739B7D	0.278305	0.430292	#005759	0.299804	0.367509	#583B00	0.386565	0.691632	#FF7FD1	0.269544	0.729038	#15E18D	0.0605753	0.485697	#E7A500	-0.196266	0.462946	#004B00	-0.991683	0.978957	#028800	0.0159837	0.259236	#BCB7FF	0.266705	0.219726	#645473	0.220856	0.529345	#FF7852	-1.21608	0.979055	#0774D8	0.0056391	0.49187	#790000	-2.83351	0.591169	#D70000	-0.0308937	0.18701	#C004B9	-0.563758	0.479437	#6C004F	0.0140264	0.715773	#8C3CFF	-0.0690909	0.211611	#00ACC7	-0.00167224	0.0916458	#0000DD
CZINY-0111_TCTCAGCTCCTTGGAA	-0.0453297	0.338081	#A2766A	-0.654852	0.991199	#739B7D	0.0327324	0.405349	#005759	0.00796851	0.346944	#583B00	0.0258646	0.669914	#FF7FD1	-0.000352256	0.695834	#15E18D	-0.00762335	0.478094	#E7A500	-0.0946126	0.469735	#004B00	-0.472605	0.989856	#028800	-0.0233116	0.256876	#BCB7FF	0.0369212	0.201988	#645473	-0.0826347	0.488201	#FF7852	-0.547261	0.991169	#0774D8	0.0108373	0.492328	#790000	-0.947368	0.604501	#D70000	0.199308	0.202231	#C004B9	-0.174497	0.495339	#6C004F	-0.0165858	0.710559	#8C3CFF	0.0567843	0.217703	#00ACC7	-0.09699	0.0905201	#0000DD
CZINY-0111_TCTCCGAAGACAACAT	-0.622711	0.294327	#A2766A	-4.35641	0.9341	#739B7D	-0.611638	0.339897	#005759	-0.81176	0.289181	#583B00	-0.250095	0.653298	#FF7FD1	-1.03837	0.568133	#15E18D	-0.648517	0.406641	#E7A500	1.4478	0.572755	#004B00	-3.345	0.929545	#028800	-0.575846	0.223679	#BCB7FF	-0.42517	0.166318	#645473	-0.279539	0.461507	#FF7852	-3.87095	0.930968	#0774D8	-0.895271	0.412601	#790000	10.1752	0.683123	#D70000	-0.352332	0.165757	#C004B9	-1.6443	0.435295	#6C004F	-0.738661	0.587564	#8C3CFF	-0.656671	0.183176	#00ACC7	0.483835	0.0973794	#0000DD
CZINY-0111_TCTCCGAAGGATGAGA	0.0384615	0.344431	#A2766A	-0.169605	0.998684	#739B7D	0.00822264	0.402859	#005759	0.0115044	0.347193	#583B00	0.0560998	0.671734	#FF7FD1	0.0190651	0.698223	#15E18D	-0.0123463	0.477567	#E7A500	-0.101137	0.4693	#004B00	-0.0882493	0.997926	#028800	-0.00755777	0.257822	#BCB7FF	-0.0678078	0.193904	#645473	0.105751	0.513741	#FF7852	-0.134604	0.998643	#0774D8	0.041423	0.495019	#790000	-0.377761	0.608528	#D70000	0.0162021	0.190124	#C004B9	0.825503	0.536191	#6C004F	0.0158362	0.716082	#8C3CFF	-0.0260336	0.213695	#00ACC7	-0.150502	0.0898882	#0000DD
CZINY-0111_TCTCCGAGTCGCACGT	-0.861951	0.276197	#A2766A	-4.57144	0.930783	#739B7D	-0.314674	0.370061	#005759	-0.633443	0.301746	#583B00	-0.561118	0.634571	#FF7FD1	-0.790822	0.598587	#15E18D	-0.455567	0.428153	#E7A500	1.54427	0.579198	#004B00	-3.20312	0.932524	#028800	-0.611592	0.221531	#BCB7FF	-0.477452	0.162282	#645473	-0.890363	0.378699	#FF7852	-3.72143	0.933676	#0774D8	-0.992876	0.404013	#790000	4.48162	0.642877	#D70000	-0.335052	0.1669	#C004B9	-0.847875	0.46783	#6C004F	-0.381884	0.648336	#8C3CFF	-0.514057	0.190077	#00ACC7	0.208473	0.0941275	#0000DD
CZINY-0111_TCTCCGAGTGGTCCGT	0.331044	0.366603	#A2766A	-0.830227	0.988494	#739B7D	0.102467	0.412432	#005759	0.349333	0.370999	#583B00	0.0667135	0.672373	#FF7FD1	-0.028885	0.692324	#15E18D	0.00785292	0.479819	#E7A500	-0.185608	0.463658	#004B00	-0.561369	0.987992	#028800	0.40983	0.282899	#BCB7FF	0.299073	0.222225	#645473	0.221715	0.529462	#FF7852	-0.695233	0.988489	#0774D8	0.200037	0.508975	#790000	-1.24901	0.602369	#D70000	-0.0733125	0.184205	#C004B9	0.917226	0.539938	#6C004F	-0.0668569	0.701996	#8C3CFF	-0.1259	0.208862	#00ACC7	0.122074	0.0931071	#0000DD
CZINY-0111_TCTCCGATCCTCACGT	-1.30357	0.242731	#A2766A	-7.06701	0.892287	#739B7D	-0.933428	0.307212	#005759	-1.33378	0.252396	#583B00	-0.871776	0.615866	#FF7FD1	-1.76029	0.479318	#15E18D	-1.1907	0.346194	#E7A500	1.97093	0.607695	#004B00	-5.2476	0.889596	#028800	-1.10844	0.19168	#BCB7FF	-0.270765	0.178237	#645473	-0.56179	0.423243	#FF7852	-5.9597	0.893134	#0774D8	-1.52068	0.357572	#790000	13.8316	0.708969	#D70000	-0.386898	0.163472	#C004B9	-3.56376	0.356882	#6C004F	-1.15863	0.516029	#8C3CFF	-1.26447	0.153761	#00ACC7	-1.62709	0.0724503	#0000DD
CZINY-0111_TCTCCGATCTGCTTAT	-0.572115	0.298161	#A2766A	-3.67537	0.944605	#739B7D	-0.302815	0.371266	#005759	-0.505861	0.310736	#583B00	-0.259974	0.652703	#FF7FD1	-0.767455	0.601461	#15E18D	-0.452376	0.428509	#E7A500	0.977214	0.541324	#004B00	-2.6304	0.944549	#028800	-0.435874	0.232089	#BCB7FF	-0.14977	0.187577	#645473	-0.31915	0.456137	#FF7852	-3.03047	0.946191	#0774D8	-0.732433	0.426929	#790000	4.52076	0.643154	#D70000	-0.252942	0.172329	#C004B9	-1.4877	0.441693	#6C004F	-0.459399	0.635132	#8C3CFF	-0.481546	0.191651	#00ACC7	-0.279264	0.0883675	#0000DD
CZINY-0111_TCTCCGATCTGGGAGA	-0.135073	0.33128	#A2766A	-1.37443	0.980099	#739B7D	0.0115433	0.403196	#005759	-0.14548	0.336131	#583B00	-0.0338602	0.666318	#FF7FD1	-0.144481	0.678103	#15E18D	-0.0511966	0.473236	#E7A500	-0.249536	0.459388	#004B00	-0.928792	0.980277	#028800	-0.316252	0.239276	#BCB7FF	0.0147301	0.200275	#645473	-0.148684	0.479247	#FF7852	-1.14219	0.980393	#0774D8	-0.14664	0.478472	#790000	-2.51315	0.593433	#D70000	0.0335103	0.191268	#C004B9	-0.438479	0.484555	#6C004F	-0.0154985	0.710744	#8C3CFF	-0.105867	0.209832	#00ACC7	14.6109	0.264214	#0000DD
CZINY-0111_TCTCTGGCACATAGCT	0.00778388	0.342106	#A2766A	-0.179147	0.998537	#739B7D	0.0105946	0.4031	#005759	-0.0747054	0.341119	#583B00	-0.0156701	0.667413	#FF7FD1	-0.053716	0.689269	#15E18D	-0.0329123	0.475274	#E7A500	0.0708193	0.480785	#004B00	-0.122893	0.997199	#028800	0.00377888	0.258503	#BCB7FF	0.0514593	0.203111	#645473	0.0479494	0.505905	#FF7852	-0.146348	0.998431	#0774D8	0.0573656	0.496422	#790000	0.538131	0.615002	#D70000	-0.0199406	0.187734	#C004B9	-0.201342	0.494242	#6C004F	-0.0284033	0.708546	#8C3CFF	-0.00471993	0.214727	#00ACC7	-0.12709	0.0901646	#0000DD
CZINY-0111_TCTCTGGGTAAGATAC	-0.0638736	0.336676	#A2766A	-1.21819	0.982509	#739B7D	0.133934	0.415628	#005759	0.189669	0.359748	#583B00	0.301378	0.686502	#FF7FD1	0.124105	0.711146	#15E18D	0.0533859	0.484896	#E7A500	-0.227503	0.460859	#004B00	-0.816038	0.982645	#028800	-0.0506319	0.255234	#BCB7FF	0.420918	0.23163	#645473	0.39304	0.552688	#FF7852	-1.01803	0.982642	#0774D8	0.291934	0.517061	#790000	-2.12166	0.596201	#D70000	-0.0572494	0.185267	#C004B9	0.10962	0.506946	#6C004F	-0.0208725	0.709829	#8C3CFF	-0.0890451	0.210646	#00ACC7	-0.345039	0.0875908	#0000DD
CZINY-0111_TCTGCCAAGCGACCCT	0.872711	0.407651	#A2766A	-0.973984	0.986276	#739B7D	-0.0150221	0.400498	#005759	0.891845	0.409228	#583B00	0.0793192	0.673132	#FF7FD1	-0.0583139	0.688704	#15E18D	-0.0774093	0.470313	#E7A500	-0.257242	0.458873	#004B00	-0.639029	0.986361	#028800	1.8324	0.368368	#BCB7FF	0.178709	0.212933	#645473	0.184002	0.524349	#FF7852	-0.800001	0.986591	#0774D8	0.0379189	0.494711	#790000	0.622799	0.6156	#D70000	-0.189237	0.176541	#C004B9	1.13647	0.548894	#6C004F	-0.128212	0.691545	#8C3CFF	-0.22803	0.20392	#00ACC7	-0.294872	0.0881832	#0000DD
CZINY-0111_TCTGCCACAAACCATC	0.219551	0.358154	#A2766A	-1.25184	0.98199	#739B7D	0.0276724	0.404835	#005759	0.338568	0.370241	#583B00	0.105445	0.674705	#FF7FD1	-0.0233478	0.693005	#15E18D	-0.083073	0.469682	#E7A500	-0.328026	0.454145	#004B00	-0.851727	0.981895	#028800	0.485536	0.287448	#BCB7FF	0.510753	0.238565	#645473	0.164569	0.521715	#FF7852	-1.04589	0.982137	#0774D8	0.0103732	0.492287	#790000	-1.93569	0.597515	#D70000	-0.148831	0.179212	#C004B9	1.39597	0.559496	#6C004F	-0.127855	0.691606	#8C3CFF	-0.208315	0.204874	#00ACC7	0.505017	0.0976295	#0000DD
CZINY-0111_TCTGCCAGTCATCAGT	-0.00503663	0.341135	#A2766A	-0.142793	0.999098	#739B7D	0.021031	0.40416	#005759	0.0367524	0.348973	#583B00	0.0240086	0.669802	#FF7FD1	0.0441927	0.701314	#15E18D	0.0200676	0.481181	#E7A500	-0.0639449	0.471784	#004B00	-0.084039	0.998014	#028800	0.00883442	0.258807	#BCB7FF	0.0772438	0.205101	#645473	0.0500508	0.50619	#FF7852	-0.126981	0.998781	#0774D8	-0.00143878	0.491248	#790000	-0.324943	0.608901	#D70000	-0.0208128	0.187677	#C004B9	0.552573	0.525041	#6C004F	0.00369164	0.714013	#8C3CFF	-0.0299815	0.213504	#00ACC7	-0.170569	0.0896512	#0000DD
CZINY-0111_TCTGCCAGTCTGCCTT	0.0762363	0.347294	#A2766A	-1.05294	0.985058	#739B7D	0.16303	0.418583	#005759	0.131194	0.355628	#583B00	0.214934	0.681298	#FF7FD1	0.0469613	0.701655	#15E18D	-0.0278506	0.475839	#E7A500	-0.349753	0.452694	#004B00	-0.709103	0.98489	#028800	0.149598	0.267264	#BCB7FF	0.762975	0.258035	#645473	0.496983	0.56678	#FF7852	-0.843873	0.985796	#0774D8	0.426622	0.528912	#790000	-1.78756	0.598562	#D70000	-0.0515548	0.185644	#C004B9	1.51678	0.564431	#6C004F	-0.0378633	0.706935	#8C3CFF	-0.19546	0.205496	#00ACC7	-0.328317	0.0877882	#0000DD
CZINY-0111_TCTGCCATCACCTTGC	0.321658	0.365892	#A2766A	-0.915758	0.987174	#739B7D	0.0131246	0.403357	#005759	0.534863	0.384073	#583B00	0.0611672	0.672039	#FF7FD1	-0.00959126	0.694698	#15E18D	-0.0387691	0.474621	#E7A500	-0.207107	0.462222	#004B00	-0.582869	0.987541	#028800	0.610698	0.294967	#BCB7FF	0.18787	0.213641	#645473	0.372681	0.549928	#FF7852	-0.762649	0.987268	#0774D8	0.259445	0.514202	#790000	-0.945547	0.604514	#D70000	-0.111803	0.18166	#C004B9	0.729306	0.532261	#6C004F	-0.0651746	0.702283	#8C3CFF	-0.159676	0.207228	#00ACC7	-0.0680045	0.0908624	#0000DD
CZINY-0111_TCTGCCATCGACATAC	0.133471	0.351631	#A2766A	-1.45782	0.978812	#739B7D	0.268975	0.429345	#005759	0.327894	0.369488	#583B00	0.310898	0.687076	#FF7FD1	0.166172	0.716321	#15E18D	0.0872864	0.488675	#E7A500	-0.266052	0.458285	#004B00	-0.979744	0.979207	#028800	-0.089391	0.252905	#BCB7FF	0.419218	0.231499	#645473	0.151373	0.519926	#FF7852	-1.20719	0.979216	#0774D8	0.153834	0.50491	#790000	-2.84687	0.591074	#D70000	0.00762862	0.189557	#C004B9	0.362416	0.517273	#6C004F	0.0297468	0.718451	#8C3CFF	-0.0755854	0.211297	#00ACC7	-0.154961	0.0898355	#0000DD
CZINY-0111_TCTGCCATCGATCCAA	-0.493132	0.304146	#A2766A	-3.62344	0.945406	#739B7D	-0.0947185	0.392403	#005759	-0.467756	0.313421	#583B00	-0.197348	0.656474	#FF7FD1	-0.957834	0.57804	#15E18D	-0.285818	0.447078	#E7A500	0.394756	0.502421	#004B00	-2.77013	0.941615	#028800	-0.631048	0.220362	#BCB7FF	0.00600724	0.199602	#645473	0.0937747	0.512117	#FF7852	-3.09196	0.945077	#0774D8	-0.835538	0.417857	#790000	2.89035	0.631629	#D70000	0.097317	0.195487	#C004B9	-2.00224	0.420673	#6C004F	-0.331608	0.6569	#8C3CFF	-0.430659	0.194113	#00ACC7	0.751951	0.100546	#0000DD
CZINY-0111_TCTGGCTAGATCACCT	0.426053	0.373803	#A2766A	-0.691288	0.990637	#739B7D	0.0139152	0.403437	#005759	0.495679	0.381312	#583B00	0.011343	0.669039	#FF7FD1	0.0245405	0.698897	#15E18D	-0.0968863	0.468142	#E7A500	-0.233685	0.460446	#004B00	-0.437851	0.990585	#028800	1.01818	0.319449	#BCB7FF	0.15756	0.211301	#645473	0.314857	0.542089	#FF7852	-0.566446	0.990821	#0774D8	0.315813	0.519162	#790000	-0.584178	0.607069	#D70000	-0.12792	0.180595	#C004B9	1.5906	0.567447	#6C004F	-0.0525932	0.704426	#8C3CFF	-0.143088	0.20803	#00ACC7	0.315496	0.0953914	#0000DD
CZINY-0111_TCTGGCTAGGAAAGGT	0.148123	0.352741	#A2766A	-1.57499	0.977005	#739B7D	0.240038	0.426405	#005759	0.187724	0.359611	#583B00	0.16597	0.678349	#FF7FD1	0.0720086	0.704737	#15E18D	0.0161818	0.480748	#E7A500	-0.202343	0.46254	#004B00	-1.01932	0.978377	#028800	-0.0155496	0.257342	#BCB7FF	0.235791	0.21734	#645473	0.356208	0.547695	#FF7852	-1.30264	0.977487	#0774D8	0.352293	0.522372	#790000	-3.00476	0.589958	#D70000	0.00961004	0.189688	#C004B9	-0.57047	0.479163	#6C004F	0.0316322	0.718772	#8C3CFF	-0.0894494	0.210626	#00ACC7	0.048495	0.0922382	#0000DD
CZINY-0111_TCTGGCTAGTCAAGCG	0.0611264	0.346149	#A2766A	-0.976421	0.986238	#739B7D	0.185326	0.420848	#005759	0.123231	0.355066	#583B00	0.185303	0.679514	#FF7FD1	0.0298429	0.699549	#15E18D	0.00279682	0.479255	#E7A500	-0.183445	0.463802	#004B00	-0.66133	0.985893	#028800	-0.0326822	0.256313	#BCB7FF	0.226602	0.21663	#645473	0.365156	0.548908	#FF7852	-0.807763	0.986451	#0774D8	0.105634	0.500669	#790000	-1.69374	0.599225	#D70000	-0.00947731	0.188426	#C004B9	-0.01566	0.501828	#6C004F	0.0312438	0.718706	#8C3CFF	-0.103105	0.209965	#00ACC7	0.0590858	0.0923633	#0000DD
CZINY-0111_TCTGGCTCACGTTGGC	-0.294643	0.319188	#A2766A	-1.16977	0.983256	#739B7D	-0.16809	0.38495	#005759	-0.257571	0.328233	#583B00	0.0227404	0.669726	#FF7FD1	-0.281354	0.661264	#15E18D	-0.240353	0.452147	#E7A500	1.16246	0.553697	#004B00	-0.60047	0.987171	#028800	-0.194025	0.246619	#BCB7FF	-0.116277	0.190162	#645473	-0.196904	0.47271	#FF7852	-0.907346	0.984647	#0774D8	-0.160424	0.477259	#790000	-0.993649	0.604174	#D70000	-0.132101	0.180318	#C004B9	-0.0850112	0.498995	#6C004F	-0.216413	0.676521	#8C3CFF	-0.26693	0.202037	#00ACC7	-0.11204	0.0903424	#0000DD
CZINY-0111_TCTGGCTGTGTCCAAT	0.638965	0.389938	#A2766A	-1.73461	0.974543	#739B7D	0.151012	0.417363	#005759	0.928375	0.411802	#583B00	-0.0407455	0.665903	#FF7FD1	0.0306834	0.699652	#15E18D	-0.00332034	0.478573	#E7A500	-0.489675	0.443349	#004B00	-1.09235	0.976843	#028800	1.41693	0.343406	#BCB7FF	0.549155	0.241529	#645473	0.694724	0.593587	#FF7852	-1.45281	0.974767	#0774D8	0.447067	0.530711	#790000	-2.47513	0.593702	#D70000	-0.0528821	0.185556	#C004B9	0.865772	0.537836	#6C004F	-0.0855796	0.698807	#8C3CFF	-0.195566	0.205491	#00ACC7	0.343924	0.0957271	#0000DD
CZINY-0111_TCTGTCGAGACGCTCC	-1.35829	0.238584	#A2766A	-5.95092	0.909503	#739B7D	-0.989722	0.301494	#005759	-1.23915	0.259064	#583B00	-0.726626	0.624606	#FF7FD1	-1.54156	0.506227	#15E18D	-1.09322	0.357062	#E7A500	1.81127	0.597032	#004B00	-4.67416	0.901637	#028800	-1.06519	0.194279	#BCB7FF	-0.867182	0.132198	#645473	-0.614642	0.416078	#FF7852	-4.95257	0.911376	#0774D8	-1.16474	0.388891	#790000	15.2204	0.718786	#D70000	-0.583112	0.150498	#C004B9	-3.57494	0.356425	#6C004F	-1.1704	0.514024	#8C3CFF	-1.09328	0.162046	#00ACC7	-0.98495	0.0800337	#0000DD
CZINY-0111_TCTGTCGCAACATACC	0.3663	0.369275	#A2766A	-0.999487	0.985883	#739B7D	0.0901328	0.411179	#005759	0.528338	0.383613	#583B00	-0.120408	0.661107	#FF7FD1	-0.0606252	0.688419	#15E18D	-0.0138973	0.477394	#E7A500	-0.229666	0.460715	#004B00	-0.63424	0.986462	#028800	0.334431	0.278369	#BCB7FF	0.198513	0.214462	#645473	0.621263	0.583628	#FF7852	-0.807688	0.986452	#0774D8	0.474914	0.533161	#790000	-1.87872	0.597918	#D70000	-0.0715049	0.184325	#C004B9	0.803132	0.535277	#6C004F	-0.0459726	0.705553	#8C3CFF	-0.16996	0.20673	#00ACC7	0.00501672	0.0917248	#0000DD
CZINY-0111_TCTGTCGCAACCAACT	0.126603	0.35111	#A2766A	-1.80814	0.973409	#739B7D	0.216635	0.424028	#005759	0.277956	0.365969	#583B00	0.162568	0.678145	#FF7FD1	0.0906473	0.70703	#15E18D	0.057784	0.485386	#E7A500	-0.256331	0.458934	#004B00	-1.23737	0.973798	#028800	0.0826248	0.26324	#BCB7FF	0.66033	0.250111	#645473	0.335262	0.544855	#FF7852	-1.49966	0.973918	#0774D8	0.405528	0.527056	#790000	-3.02363	0.589825	#D70000	-0.0152288	0.188046	#C004B9	1.30872	0.555931	#6C004F	-0.0216989	0.709688	#8C3CFF	-0.136263	0.208361	#00ACC7	0.274805	0.0949108	#0000DD
CZINY-0111_TCTGTCGGTCCGTACG	0.0254121	0.343442	#A2766A	-0.614131	0.991827	#739B7D	0.0983555	0.412014	#005759	0.182187	0.359221	#583B00	-0.0203564	0.667131	#FF7FD1	0.0116739	0.697314	#15E18D	0.0341777	0.482754	#E7A500	-0.184312	0.463744	#004B00	-0.404814	0.991279	#028800	0.0974084	0.264129	#BCB7FF	0.143625	0.210225	#645473	0.510112	0.56856	#FF7852	-0.500312	0.992019	#0774D8	0.384735	0.525226	#790000	-1.09611	0.60345	#D70000	-0.0489793	0.185814	#C004B9	0.0581655	0.504844	#6C004F	0.0170038	0.716281	#8C3CFF	-0.0726644	0.211439	#00ACC7	-0.147715	0.0899211	#0000DD
CZINY-0111_TCTGTCGTCCCTAGGG	-0.0320513	0.339087	#A2766A	-1.52615	0.977758	#739B7D	0.192758	0.421603	#005759	0.080911	0.352084	#583B00	0.133982	0.676423	#FF7FD1	0.0337239	0.700027	#15E18D	0.194414	0.500618	#E7A500	-0.241357	0.459934	#004B00	-1.02369	0.978285	#028800	-0.0462147	0.2555	#BCB7FF	0.277211	0.220537	#645473	-0.0585697	0.491464	#FF7852	-1.24626	0.978508	#0774D8	-0.0733083	0.484924	#790000	-2.81119	0.591327	#D70000	0.153008	0.199169	#C004B9	-0.111857	0.497898	#6C004F	0.0189186	0.716607	#8C3CFF	-0.0195838	0.214007	#00ACC7	0.641583	0.0992423	#0000DD
CZINY-0111_TCTGTCGTCGTAGCCG	0.183379	0.355413	#A2766A	-1.64708	0.975893	#739B7D	0.219798	0.42435	#005759	0.213944	0.361459	#583B00	0.0762059	0.672945	#FF7FD1	-0.00709457	0.695005	#15E18D	0.130112	0.49345	#E7A500	-0.218141	0.461485	#004B00	-1.10421	0.976594	#028800	0.0794332	0.263049	#BCB7FF	0.170891	0.21233	#645473	0.25109	0.533444	#FF7852	-1.37155	0.976239	#0774D8	0.154251	0.504946	#790000	-2.91781	0.590573	#D70000	0.023047	0.190576	#C004B9	0.149888	0.508591	#6C004F	0.0284541	0.718231	#8C3CFF	0.010532	0.215465	#00ACC7	0.225195	0.094325	#0000DD
CZINY-0111_TCTTAGTAGGTAGCAC	0.698718	0.394466	#A2766A	-0.986449	0.986084	#739B7D	0.054396	0.407549	#005759	0.832611	0.405054	#583B00	0.14434	0.677047	#FF7FD1	-0.0443596	0.69042	#15E18D	-0.0247654	0.476183	#E7A500	-0.269336	0.458065	#004B00	-0.611215	0.986945	#028800	1.6898	0.359801	#BCB7FF	0.175664	0.212698	#645473	0.436199	0.558539	#FF7852	-0.803739	0.986523	#0774D8	0.287919	0.516708	#790000	-0.658852	0.606541	#D70000	-0.148862	0.17921	#C004B9	0.722595	0.531987	#6C004F	-0.0748895	0.700628	#8C3CFF	-0.145629	0.207907	#00ACC7	-0.0613155	0.0909414	#0000DD
CZINY-0111_TCTTAGTCAGGGAATC	0.649038	0.390701	#A2766A	-1.20594	0.982698	#739B7D	0.105313	0.412721	#005759	0.750347	0.399257	#583B00	0.16929	0.678549	#FF7FD1	0.0544267	0.702573	#15E18D	0.046244	0.484099	#E7A500	-0.303077	0.455812	#004B00	-0.75731	0.983878	#028800	0.808477	0.30685	#BCB7FF	0.247284	0.218227	#645473	0.375415	0.550299	#FF7852	-0.996604	0.98303	#0774D8	0.309547	0.518611	#790000	-1.57904	0.600036	#D70000	-0.126555	0.180685	#C004B9	1.09396	0.547158	#6C004F	-0.0330808	0.707749	#8C3CFF	-0.0725315	0.211445	#00ACC7	-0.272018	0.0884531	#0000DD
CZINY-0111_TCTTAGTCATGGATCT	0.104853	0.349462	#A2766A	-0.605493	0.99196	#739B7D	0.0808033	0.410231	#005759	0.064204	0.350907	#583B00	0.0231649	0.669751	#FF7FD1	0.0703956	0.704538	#15E18D	-0.0087152	0.477972	#E7A500	-0.181414	0.463938	#004B00	-0.383428	0.991728	#028800	0.0726414	0.262641	#BCB7FF	0.346856	0.225913	#645473	0.4047	0.554269	#FF7852	-0.503289	0.991965	#0774D8	0.327346	0.520177	#790000	-1.14893	0.603077	#D70000	-0.0734199	0.184198	#C004B9	-0.082774	0.499086	#6C004F	0.00482735	0.714207	#8C3CFF	-0.0878879	0.210702	#00ACC7	-0.258082	0.0886177	#0000DD
CZINY-0111_TCTTAGTGTACAGTAA	-0.153159	0.32991	#A2766A	-0.722871	0.99015	#739B7D	-0.0893422	0.392949	#005759	-0.208655	0.331679	#583B00	-0.0165137	0.667362	#FF7FD1	-0.0600504	0.68849	#15E18D	-0.0573641	0.472548	#E7A500	0.532007	0.511588	#004B00	-0.360244	0.992215	#028800	-0.223567	0.244844	#BCB7FF	-0.138907	0.188416	#645473	-0.118179	0.483383	#FF7852	-0.554459	0.991039	#0774D8	-0.210851	0.472822	#790000	-0.198244	0.609797	#D70000	-0.166648	0.178034	#C004B9	-0.263982	0.491683	#6C004F	-0.113107	0.694118	#8C3CFF	-0.173969	0.206536	#00ACC7	-0.424749	0.0866494	#0000DD
CZINY-0111_TCTTAGTGTCCATCTC	-0.404991	0.310826	#A2766A	-1.6159	0.976374	#739B7D	-0.20604	0.381095	#005759	-0.305929	0.324825	#583B00	0.0604759	0.671998	#FF7FD1	-0.313897	0.65726	#15E18D	-0.182482	0.458599	#E7A500	1.33163	0.564996	#004B00	-0.871483	0.981481	#028800	-0.175182	0.247751	#BCB7FF	-0.101218	0.191325	#645473	-0.386103	0.447061	#FF7852	-1.27673	0.977956	#0774D8	-0.444978	0.452221	#790000	-0.858217	0.605131	#D70000	-0.248177	0.172644	#C004B9	0.738255	0.532627	#6C004F	-0.293521	0.663387	#8C3CFF	-0.433216	0.19399	#00ACC7	-0.763099	0.0826537	#0000DD
CZINY-0111_TCTTAGTGTTATAGCC	-0.300137	0.318772	#A2766A	-1.16886	0.98327	#739B7D	-0.0962998	0.392242	#005759	-0.217136	0.331082	#583B00	0.076097	0.672938	#FF7FD1	-0.226149	0.668056	#15E18D	-0.140591	0.463269	#E7A500	1.11322	0.550408	#004B00	-0.635339	0.986439	#028800	-0.281833	0.241343	#BCB7FF	-0.128977	0.189182	#645473	-0.0950627	0.486517	#FF7852	-0.926983	0.984291	#0774D8	-0.338532	0.461587	#790000	-0.635782	0.606704	#D70000	-0.107575	0.18194	#C004B9	0.434004	0.520197	#6C004F	-0.212144	0.677249	#8C3CFF	-0.177533	0.206363	#00ACC7	-0.312709	0.0879726	#0000DD
CZINY-0111_TCTTAGTTCCCAATAG	-0.0105311	0.340718	#A2766A	-1.08404	0.984578	#739B7D	0.147533	0.417009	#005759	0.125237	0.355208	#583B00	0.138222	0.676679	#FF7FD1	0.0574425	0.702945	#15E18D	0.0770258	0.487531	#E7A500	-0.168856	0.464776	#004B00	-0.730184	0.984447	#028800	0.0163667	0.259259	#BCB7FF	0.285385	0.221168	#645473	0.157338	0.520734	#FF7852	-0.908744	0.984621	#0774D8	0.0420728	0.495076	#790000	-1.82683	0.598285	#D70000	-0.115776	0.181398	#C004B9	-0.143177	0.496619	#6C004F	0.0124692	0.715508	#8C3CFF	-0.0779107	0.211185	#00ACC7	-0.27146	0.0884597	#0000DD
CZINY-0111_TCTTCCTAGACCATAA	-0.33196	0.31636	#A2766A	-1.85908	0.972623	#739B7D	-0.332701	0.36823	#005759	-0.338811	0.322508	#583B00	-0.236809	0.654098	#FF7FD1	-0.33156	0.655087	#15E18D	-0.304061	0.445044	#E7A500	1.2733	0.5611	#004B00	-1.06715	0.977372	#028800	-0.133308	0.250267	#BCB7FF	-0.0481677	0.19542	#645473	-0.618755	0.41552	#FF7852	-1.43012	0.975178	#0774D8	-0.477072	0.449397	#790000	-0.634988	0.606709	#D70000	-0.362991	0.165052	#C004B9	-0.742729	0.472126	#6C004F	-0.244865	0.671675	#8C3CFF	-0.403572	0.195424	#00ACC7	-0.813824	0.0820546	#0000DD
CZINY-0111_TCTTCCTCACCCTGTT	0.446658	0.375364	#A2766A	-0.791672	0.989088	#739B7D	0.0501265	0.407115	#005759	0.510795	0.382377	#583B00	0.0985435	0.67429	#FF7FD1	0.0904248	0.707002	#15E18D	-0.00133822	0.478794	#E7A500	-0.219709	0.46138	#004B00	-0.524814	0.98876	#028800	0.572884	0.292695	#BCB7FF	0.219772	0.216103	#645473	0.375076	0.550253	#FF7852	-0.66905	0.988963	#0774D8	0.312076	0.518833	#790000	-1.11722	0.603301	#D70000	-0.130138	0.180448	#C004B9	1.38926	0.559221	#6C004F	-0.0454579	0.705641	#8C3CFF	-0.0770723	0.211225	#00ACC7	0.155518	0.0935021	#0000DD
CZINY-0111_TCTTCCTGTATGCGGA	-0.0231227	0.339764	#A2766A	-0.26619	0.997194	#739B7D	-0.0461733	0.397334	#005759	-0.0648575	0.341812	#583B00	-0.0176839	0.667292	#FF7FD1	-0.0995711	0.683628	#15E18D	-0.0566054	0.472633	#E7A500	0.0379274	0.478588	#004B00	-0.193963	0.995706	#028800	-0.039091	0.255928	#BCB7FF	0.013578	0.200186	#645473	-0.0532821	0.492181	#FF7852	-0.230773	0.996901	#0774D8	-0.0760466	0.484683	#790000	0.399477	0.614022	#D70000	-0.0390943	0.186468	#C004B9	-0.120805	0.497532	#6C004F	-0.0524669	0.704447	#8C3CFF	-0.0443109	0.212811	#00ACC7	-0.0936455	0.0905596	#0000DD
CZINY-0111_TCTTCCTGTCTTCGAA	-0.0107601	0.340701	#A2766A	-0.195458	0.998285	#739B7D	-0.00142315	0.401879	#005759	-0.0695028	0.341485	#583B00	-0.0206394	0.667114	#FF7FD1	-0.0435871	0.690515	#15E18D	-0.0106413	0.477757	#E7A500	0.0895422	0.482035	#004B00	-0.145886	0.996716	#028800	0.0153964	0.259201	#BCB7FF	0.0138249	0.200205	#645473	-0.0736414	0.489421	#FF7852	-0.16318	0.998126	#0774D8	-0.0109997	0.490406	#790000	0.378322	0.613872	#D70000	0.0141354	0.189987	#C004B9	-0.134228	0.496984	#6C004F	-0.0053291	0.712477	#8C3CFF	-0.0318483	0.213414	#00ACC7	-0.110368	0.0903621	#0000DD
CZINY-0111_TCTTGCGAGATTCGAA	0.014652	0.342627	#A2766A	-1.0905	0.984479	#739B7D	0.134092	0.415644	#005759	0.145976	0.356669	#583B00	0.136758	0.676591	#FF7FD1	0.0978346	0.707914	#15E18D	0.0541921	0.484985	#E7A500	-0.204436	0.4624	#004B00	-0.754929	0.983928	#028800	0.0747096	0.262765	#BCB7FF	0.227343	0.216687	#645473	0.347803	0.546555	#FF7852	-0.911903	0.984564	#0774D8	0.313237	0.518935	#790000	-1.92257	0.597608	#D70000	-0.082044	0.183628	#C004B9	-0.0894855	0.498812	#6C004F	0.0411523	0.720394	#8C3CFF	-0.0917748	0.210514	#00ACC7	0.0222965	0.0919288	#0000DD
CZINY-0111_TCTTGCGAGCTGGCTC	0.103709	0.349375	#A2766A	-0.706263	0.990406	#739B7D	0.132827	0.415516	#005759	0.214157	0.361474	#583B00	0.242557	0.682961	#FF7FD1	0.124866	0.711239	#15E18D	-0.00271843	0.478641	#E7A500	-0.219472	0.461396	#004B00	-0.454161	0.990243	#028800	0.122354	0.265627	#BCB7FF	0.643077	0.248779	#645473	0.575709	0.577452	#FF7852	-0.575757	0.990653	#0774D8	0.399378	0.526515	#790000	-1.35067	0.60165	#D70000	-0.000293895	0.189033	#C004B9	0.930649	0.540486	#6C004F	0.0249726	0.717638	#8C3CFF	-0.077482	0.211205	#00ACC7	-0.201226	0.0892891	#0000DD
CZINY-0111_TCTTGCGAGGAGTCTG	0.386676	0.370819	#A2766A	-0.783034	0.989222	#739B7D	0.115591	0.413765	#005759	0.43111	0.376762	#583B00	0.0691464	0.67252	#FF7FD1	-0.00805246	0.694887	#15E18D	0.0126571	0.480355	#E7A500	-0.130561	0.467334	#004B00	-0.490717	0.989475	#028800	0.642027	0.29685	#BCB7FF	0.127496	0.20898	#645473	0.331624	0.544362	#FF7852	-0.633719	0.989603	#0774D8	0.374083	0.524289	#790000	-1.16261	0.60298	#D70000	-0.00323284	0.188839	#C004B9	0.583893	0.526321	#6C004F	0.0147678	0.7159	#8C3CFF	-0.0165652	0.214153	#00ACC7	-0.0144928	0.0914944	#0000DD
CZINY-0111_TCTTGCGAGGCACTAG	-0.338828	0.31584	#A2766A	-3.39978	0.948856	#739B7D	-0.334756	0.368021	#005759	-0.50267	0.310961	#583B00	-0.274648	0.65182	#FF7FD1	-0.636725	0.617545	#15E18D	-0.35103	0.439808	#E7A500	1.16603	0.553935	#004B00	-2.35776	0.950274	#028800	-0.312626	0.239493	#BCB7FF	-0.332702	0.173456	#645473	-0.482635	0.433974	#FF7852	-2.76267	0.951042	#0774D8	-0.426135	0.453879	#790000	3.85014	0.638413	#D70000	-0.183811	0.176899	#C004B9	-1.12752	0.456407	#6C004F	-0.407821	0.643918	#8C3CFF	-0.412016	0.195016	#00ACC7	-0.539576	0.0852934	#0000DD
CZINY-0111_TCTTGCGAGGCCTGAA	0.0352564	0.344188	#A2766A	-1.22897	0.982343	#739B7D	0.219165	0.424285	#005759	0.198134	0.360345	#583B00	0.223986	0.681843	#FF7FD1	0.0584869	0.703073	#15E18D	0.0324447	0.482561	#E7A500	-0.185206	0.463684	#004B00	-0.827831	0.982397	#028800	0.0151921	0.259189	#BCB7FF	0.390608	0.22929	#645473	0.423274	0.556787	#FF7852	-1.02325	0.982548	#0774D8	0.14483	0.504117	#790000	-2.08962	0.596427	#D70000	-0.100961	0.182377	#C004B9	0.583893	0.526321	#6C004F	0.0715024	0.725564	#8C3CFF	-0.0761538	0.21127	#00ACC7	0.418618	0.0966092	#0000DD
CZINY-0111_TCTTGCGCAACGCCCA	0.077381	0.34738	#A2766A	-0.534424	0.993057	#739B7D	0.0411132	0.4062	#005759	0.0465902	0.349666	#583B00	0.0346222	0.670441	#FF7FD1	0.0441865	0.701314	#15E18D	0.00550684	0.479558	#E7A500	-0.177324	0.464211	#004B00	-0.33511	0.992743	#028800	0.0316099	0.260175	#BCB7FF	0.323266	0.224092	#645473	0.588273	0.579156	#FF7852	-0.433838	0.993223	#0774D8	0.531978	0.538182	#790000	-1.03278	0.603897	#D70000	-0.0125458	0.188223	#C004B9	-0.261745	0.491775	#6C004F	-0.0312403	0.708063	#8C3CFF	-0.0762759	0.211264	#00ACC7	0.0457079	0.0922053	#0000DD
CZINY-0111_TCTTGCGCAAGAGTGC	0.378205	0.370177	#A2766A	-1.08696	0.984533	#739B7D	0.0580329	0.407918	#005759	0.586397	0.387704	#583B00	-0.00725537	0.66792	#FF7FD1	-0.0152583	0.694001	#15E18D	-0.000425541	0.478896	#E7A500	-0.249317	0.459402	#004B00	-0.726585	0.984523	#028800	0.562492	0.292071	#BCB7FF	0.368856	0.227611	#645473	0.279833	0.537341	#FF7852	-0.900453	0.984772	#0774D8	0.247308	0.513134	#790000	-1.35843	0.601596	#D70000	-0.124981	0.180789	#C004B9	0.0559284	0.504752	#6C004F	-0.0188702	0.71017	#8C3CFF	-0.105003	0.209874	#00ACC7	0.442029	0.0968857	#0000DD
CZINY-0111_TCTTGCGTCAGGGTAG	-0.596383	0.296322	#A2766A	-4.99674	0.924222	#739B7D	-0.463789	0.354915	#005759	-0.789911	0.29072	#583B00	-0.301073	0.650229	#FF7FD1	-1.05154	0.566512	#15E18D	-0.574473	0.414897	#E7A500	1.30124	0.562966	#004B00	-3.66774	0.922768	#028800	-0.878795	0.205477	#BCB7FF	-0.276086	0.177826	#645473	-0.55892	0.423632	#FF7852	-4.08793	0.927037	#0774D8	-0.996867	0.403661	#790000	9.49778	0.678335	#D70000	-0.0100335	0.188389	#C004B9	-1.29083	0.449735	#6C004F	-0.688259	0.596149	#8C3CFF	-0.570805	0.187331	#00ACC7	-1.07748	0.078941	#0000DD
CZINY-0111_TCTTTGACACGCCAGT	0.393773	0.371357	#A2766A	-1.01722	0.985609	#739B7D	0.10642	0.412833	#005759	0.62974	0.390759	#583B00	0.182919	0.67937	#FF7FD1	0.106894	0.709028	#15E18D	0.00996943	0.480055	#E7A500	-0.249299	0.459404	#004B00	-0.680003	0.985501	#028800	0.575514	0.292854	#BCB7FF	0.559387	0.242319	#645473	0.254683	0.533931	#FF7852	-0.83519	0.985954	#0774D8	0.0976747	0.499968	#790000	-1.25676	0.602314	#D70000	-0.0547308	0.185434	#C004B9	-0.284116	0.490861	#6C004F	-0.019019	0.710145	#8C3CFF	-0.0948789	0.210363	#00ACC7	0.0886288	0.0927122	#0000DD
CZINY-0111_TCTTTGACATGTCGTA	-0.784112	0.282096	#A2766A	-3.95173	0.940342	#739B7D	-0.346458	0.366833	#005759	-0.702541	0.296877	#583B00	-0.677411	0.627569	#FF7FD1	-0.947384	0.579326	#15E18D	-0.638584	0.407749	#E7A500	2.43571	0.638739	#004B00	-2.66961	0.943726	#028800	-0.79903	0.21027	#BCB7FF	-0.693713	0.145588	#645473	-0.974466	0.367297	#FF7852	-3.11292	0.944698	#0774D8	-0.937158	0.408915	#790000	15.9785	0.724145	#D70000	-0.433558	0.160387	#C004B9	-1.78971	0.429355	#6C004F	-0.597647	0.611584	#8C3CFF	-0.532477	0.189186	#00ACC7	-1.74972	0.0710021	#0000DD
CZINY-0111_TCTTTGATCTTGTGCC	-1.11493	0.257026	#A2766A	-7.04499	0.892626	#739B7D	-0.810563	0.319692	#005759	-1.02644	0.274053	#583B00	-0.676861	0.627602	#FF7FD1	-1.41503	0.521793	#15E18D	-0.970467	0.370748	#E7A500	2.62947	0.65168	#004B00	-5.02152	0.894343	#028800	-1.26414	0.182326	#BCB7FF	-0.626042	0.150812	#645473	-0.790916	0.39218	#FF7852	-5.71963	0.897483	#0774D8	-1.49988	0.359402	#790000	14.6486	0.714744	#D70000	-0.595958	0.149649	#C004B9	-3.8613	0.344727	#6C004F	-0.929947	0.554981	#8C3CFF	-0.930442	0.169927	#00ACC7	-1.49666	0.0739907	#0000DD
CZINY-0111_TGAACGTCAAGGGCAT	-0.00160256	0.341395	#A2766A	-1.15969	0.983411	#739B7D	0.156388	0.417909	#005759	0.162764	0.357852	#583B00	0.193647	0.680016	#FF7FD1	0.0389274	0.700667	#15E18D	0.0324055	0.482556	#E7A500	-0.150448	0.466006	#004B00	-0.765936	0.983697	#028800	0.0789225	0.263018	#BCB7FF	0.431534	0.23245	#645473	0.146243	0.51923	#FF7852	-0.970435	0.983504	#0774D8	0.100343	0.500203	#790000	-2.05492	0.596672	#D70000	-0.0106402	0.188349	#C004B9	-0.01566	0.501828	#6C004F	0.0350063	0.719347	#8C3CFF	-0.0668741	0.211719	#00ACC7	-0.17447	0.0896051	#0000DD
CZINY-0111_TGAACGTGTATATGGA	-1.00893	0.265059	#A2766A	-6.82189	0.896068	#739B7D	-0.788109	0.321972	#005759	-0.870569	0.285037	#583B00	-0.905658	0.613826	#FF7FD1	-1.54708	0.505548	#15E18D	-0.880048	0.380828	#E7A500	2.42211	0.637831	#004B00	-4.81624	0.898654	#028800	-1.18172	0.187278	#BCB7FF	-0.497915	0.160703	#645473	-0.591933	0.419156	#FF7852	-5.72504	0.897385	#0774D8	-1.31488	0.37568	#790000	10.3824	0.684588	#D70000	-0.580849	0.150648	#C004B9	-2.85235	0.385944	#6C004F	-0.967602	0.548567	#8C3CFF	-0.960648	0.168465	#00ACC7	-1.30435	0.0762618	#0000DD
CZINY-0111_TGAACGTGTCACCGAC	0.0945513	0.348681	#A2766A	-1.36898	0.980183	#739B7D	0.159551	0.41823	#005759	0.166087	0.358086	#583B00	0.140993	0.676846	#FF7FD1	0.079888	0.705706	#15E18D	0.0567538	0.485271	#E7A500	-0.1937	0.463117	#004B00	-0.925624	0.980344	#028800	0.137776	0.266554	#BCB7FF	0.336351	0.225102	#645473	0.588905	0.579241	#FF7852	-1.16286	0.980019	#0774D8	0.366541	0.523625	#790000	-2.57035	0.593029	#D70000	-0.0982588	0.182556	#C004B9	-0.456376	0.483824	#6C004F	0.0193555	0.716681	#8C3CFF	-0.114882	0.209395	#00ACC7	0.445373	0.0969252	#0000DD
CZINY-0111_TGAACGTGTCCCGCAA	0.33837	0.367158	#A2766A	-0.825638	0.988564	#739B7D	0.0641999	0.408545	#005759	0.293016	0.367031	#583B00	0.0180649	0.669444	#FF7FD1	0.083287	0.706124	#15E18D	-0.00393906	0.478504	#E7A500	-0.218711	0.461447	#004B00	-0.537218	0.988499	#028800	0.390502	0.281738	#BCB7FF	0.316299	0.223554	#645473	0.405898	0.554431	#FF7852	-0.667825	0.988985	#0774D8	0.142254	0.503891	#790000	-1.22136	0.602565	#D70000	-0.0681551	0.184546	#C004B9	0.543624	0.524676	#6C004F	-0.0271897	0.708753	#8C3CFF	-0.0751132	0.21132	#00ACC7	0.352285	0.0958258	#0000DD
CZINY-0111_TGAACGTTCACTGAAC	0.603938	0.387283	#A2766A	-1.01132	0.9857	#739B7D	0.0028463	0.402313	#005759	0.741548	0.398637	#583B00	0.0521701	0.671498	#FF7FD1	-0.0398359	0.690977	#15E18D	-0.0384219	0.47466	#E7A500	-0.273189	0.457808	#004B00	-0.658632	0.98595	#028800	0.974671	0.316835	#BCB7FF	0.296028	0.22199	#645473	0.301096	0.540223	#FF7852	-0.830441	0.98604	#0774D8	0.138982	0.503603	#790000	-0.22533	0.609605	#D70000	-0.105979	0.182046	#C004B9	0.170022	0.509413	#6C004F	-0.0560606	0.703835	#8C3CFF	-0.11861	0.209215	#00ACC7	0.931996	0.102672	#0000DD
CZINY-0111_TGAATCGAGACGACGT	0.0171703	0.342817	#A2766A	-1.02846	0.985436	#739B7D	0.105946	0.412785	#005759	0.128018	0.355404	#583B00	0.0954084	0.674101	#FF7FD1	0.0656927	0.703959	#15E18D	0.030555	0.48235	#E7A500	-0.125455	0.467675	#004B00	-0.689193	0.985308	#028800	0.0122814	0.259014	#BCB7FF	0.185045	0.213422	#645473	0.0449893	0.505503	#FF7852	-0.851768	0.985653	#0774D8	0.00925926	0.492189	#790000	-1.80376	0.598448	#D70000	0.0400487	0.191701	#C004B9	0.35123	0.516816	#6C004F	0.0114728	0.715338	#8C3CFF	-0.0533831	0.212372	#00ACC7	-0.26087	0.0885848	#0000DD
CZINY-0111_TGAATCGAGCTACGTT	0.332875	0.366742	#A2766A	-0.834957	0.988421	#739B7D	0.0417457	0.406264	#005759	0.46995	0.379499	#583B00	0.0510216	0.671428	#FF7FD1	-0.00639623	0.695091	#15E18D	0.0133542	0.480432	#E7A500	-0.18764	0.463522	#004B00	-0.544706	0.988342	#028800	0.770892	0.304592	#BCB7FF	0.146066	0.210414	#645473	0.355869	0.547649	#FF7852	-0.686678	0.988644	#0774D8	0.040518	0.494939	#790000	-0.509784	0.607594	#D70000	-0.099507	0.182473	#C004B9	-0.0626398	0.499909	#6C004F	-0.0538317	0.704215	#8C3CFF	-0.104586	0.209894	#00ACC7	0.545708	0.0981101	#0000DD
CZINY-0111_TGAATCGCACCCTTGT	-0.00412088	0.341204	#A2766A	-1.24528	0.982091	#739B7D	0.195288	0.42186	#005759	0.0939504	0.353003	#583B00	0.0402937	0.670782	#FF7FD1	0.132553	0.712185	#15E18D	0.206474	0.501963	#E7A500	-0.179365	0.464075	#004B00	-0.802783	0.982923	#028800	0.0213456	0.259559	#BCB7FF	0.338189	0.225244	#645473	0.102858	0.513349	#FF7852	-1.05116	0.982042	#0774D8	-0.0197949	0.489632	#790000	-2.41778	0.594107	#D70000	0.0652509	0.193367	#C004B9	0.0693512	0.505301	#6C004F	0.029552	0.718418	#8C3CFF	-0.0430397	0.212872	#00ACC7	0.358417	0.0958983	#0000DD
CZINY-0111_TGAATCGCAGTTGGTT	0.636218	0.389729	#A2766A	-0.960001	0.986492	#739B7D	0.165718	0.418856	#005759	0.703194	0.395935	#583B00	0.227622	0.682062	#FF7FD1	0.0246209	0.698907	#15E18D	0.0558943	0.485175	#E7A500	-0.229324	0.460738	#004B00	-0.639816	0.986345	#028800	0.809498	0.306911	#BCB7FF	0.357006	0.226697	#645473	0.528709	0.571081	#FF7852	-0.797268	0.986641	#0774D8	0.455119	0.531419	#790000	-1.36034	0.601582	#D70000	-0.0612976	0.185	#C004B9	1.21029	0.55191	#6C004F	-0.00826045	0.711977	#8C3CFF	-0.0686988	0.21163	#00ACC7	0.102007	0.0928702	#0000DD
CZINY-0111_TGAATCGGTTTCACAG	0.0334249	0.344049	#A2766A	-1.01124	0.985701	#739B7D	0.156546	0.417925	#005759	0.170601	0.358404	#583B00	0.246742	0.683213	#FF7FD1	0.107821	0.709142	#15E18D	0.0329823	0.482621	#E7A500	-0.164871	0.465043	#004B00	-0.664191	0.985833	#028800	-0.0434061	0.255668	#BCB7FF	0.227343	0.216687	#645473	0.243272	0.532384	#FF7852	-0.849619	0.985692	#0774D8	0.185394	0.507687	#790000	-1.81693	0.598355	#D70000	-0.0218051	0.187611	#C004B9	-0.0357942	0.501005	#6C004F	0.0446504	0.72099	#8C3CFF	-0.0926376	0.210472	#00ACC7	-0.284281	0.0883083	#0000DD
CZINY-0111_TGAATGCAGCGCACAA	0.30609	0.364712	#A2766A	-0.958355	0.986517	#739B7D	0.138046	0.416046	#005759	0.460583	0.378839	#583B00	0.258118	0.683898	#FF7FD1	0.063091	0.703639	#15E18D	0.0241131	0.481632	#E7A500	-0.194821	0.463042	#004B00	-0.623233	0.986693	#028800	0.420248	0.283525	#BCB7FF	0.359694	0.226904	#645473	0.668263	0.59	#FF7852	-0.793658	0.986706	#0774D8	0.500975	0.535454	#790000	-1.75057	0.598824	#D70000	0.000158008	0.189063	#C004B9	-0.190157	0.494699	#6C004F	0.0281507	0.718179	#8C3CFF	-0.0406885	0.212986	#00ACC7	-0.374582	0.0872419	#0000DD
CZINY-0111_TGAATGCAGCTCCGAC	0.450549	0.375659	#A2766A	-2.11311	0.968704	#739B7D	0.558824	0.458786	#005759	0.758979	0.399866	#583B00	0.449528	0.695423	#FF7FD1	0.382816	0.742974	#15E18D	0.231707	0.504776	#E7A500	-0.491681	0.443215	#004B00	-1.33117	0.971829	#028800	0.236257	0.272471	#BCB7FF	0.896012	0.268304	#645473	0.690634	0.593033	#FF7852	-1.71972	0.969932	#0774D8	0.340945	0.521373	#790000	-3.88993	0.583701	#D70000	0.0394798	0.191663	#C004B9	2.50336	0.604734	#6C004F	-0.0289795	0.708448	#8C3CFF	-0.129381	0.208694	#00ACC7	-0.227425	0.0889797	#0000DD
CZINY-0111_TGAATGCCATGTGGCC	-0.0412088	0.338393	#A2766A	-0.642556	0.991389	#739B7D	0.116066	0.413813	#005759	0.0883476	0.352608	#583B00	0.0510761	0.671432	#FF7FD1	0.0365976	0.70038	#15E18D	0.128091	0.493224	#E7A500	-0.0448455	0.473059	#004B00	-0.431455	0.99072	#028800	0.042972	0.260858	#BCB7FF	0.0475642	0.20281	#645473	-0.0529432	0.492227	#FF7852	-0.530624	0.99147	#0774D8	0.042769	0.495137	#790000	-1.1331	0.603188	#D70000	0.069969	0.193679	#C004B9	1.07159	0.546244	#6C004F	0.013148	0.715624	#8C3CFF	-0.039378	0.213049	#00ACC7	-0.264214	0.0885453	#0000DD
CZINY-0111_TGAATGCGTCCAAAGG	0.0805861	0.347623	#A2766A	-1.03471	0.985339	#739B7D	0.183744	0.420687	#005759	0.324369	0.36924	#583B00	0.253464	0.683618	#FF7FD1	0.0325435	0.699881	#15E18D	0.0154343	0.480664	#E7A500	-0.112495	0.468541	#004B00	-0.677993	0.985543	#028800	-0.01006	0.257672	#BCB7FF	0.348804	0.226063	#645473	0.227703	0.530274	#FF7852	-0.84488	0.985778	#0774D8	0.0793187	0.498353	#790000	-1.84477	0.598158	#D70000	-0.0138162	0.188139	#C004B9	0.331096	0.515993	#6C004F	0.0363852	0.719582	#8C3CFF	-0.0577476	0.21216	#00ACC7	0.478818	0.0973201	#0000DD
CZINY-0111_TGAATGCGTGGGTTGA	-0.207647	0.325781	#A2766A	-1.21072	0.982624	#739B7D	-0.118754	0.389961	#005759	-0.190565	0.332954	#583B00	-0.0243134	0.666892	#FF7FD1	-0.2552	0.664482	#15E18D	-0.154085	0.461765	#E7A500	0.954655	0.539817	#004B00	-0.662959	0.985859	#028800	-0.103179	0.252077	#BCB7FF	0.0846226	0.20567	#645473	-0.200497	0.472223	#FF7852	-0.979918	0.983332	#0774D8	-0.345981	0.460932	#790000	-0.842199	0.605245	#D70000	-0.106153	0.182034	#C004B9	-0.458613	0.483732	#6C004F	-0.205187	0.678434	#8C3CFF	-0.165731	0.206935	#00ACC7	0.108138	0.0929426	#0000DD
CZINY-0111_TGAATGCTCACGGGAA	0.115156	0.350243	#A2766A	-0.974848	0.986263	#739B7D	0.182005	0.420511	#005759	0.222272	0.362046	#583B00	0.258434	0.683917	#FF7FD1	0.178619	0.717852	#15E18D	0.0465324	0.484131	#E7A500	-0.143968	0.466439	#004B00	-0.639976	0.986342	#028800	0.0619431	0.261998	#BCB7FF	0.63098	0.247846	#645473	0.372658	0.549925	#FF7852	-0.814533	0.986328	#0774D8	0.201128	0.509071	#790000	-1.78966	0.598547	#D70000	0.0260302	0.190774	#C004B9	-0.362416	0.487662	#6C004F	0.0317267	0.718788	#8C3CFF	-0.0230475	0.21384	#00ACC7	0.162207	0.0935811	#0000DD
CZINY-0111_TGAATGCTCCAAGCAT	-0.113324	0.332929	#A2766A	-7.50966	0.885458	#739B7D	0.245889	0.427	#005759	0.168377	0.358248	#583B00	0.444004	0.69509	#FF7FD1	-0.230493	0.667521	#15E18D	0.0317728	0.482486	#E7A500	-0.912927	0.415079	#004B00	-5.36967	0.887033	#028800	0.0470318	0.261102	#BCB7FF	0.973036	0.27425	#645473	-0.367009	0.449649	#FF7852	-6.33206	0.88639	#0774D8	0.52729	0.53777	#790000	-11.3007	0.531317	#D70000	1.9076	0.315179	#C004B9	-1.76063	0.430543	#6C004F	0.052121	0.722262	#8C3CFF	0.0958964	0.219596	#00ACC7	-0.118729	0.0902634	#0000DD
CZINY-0111_TGAATGCTCTACGCGG	-0.258013	0.321964	#A2766A	-2.03386	0.969927	#739B7D	-0.116224	0.390218	#005759	-0.390964	0.318833	#583B00	-0.026779	0.666744	#FF7FD1	-0.307575	0.658038	#15E18D	-0.173198	0.459634	#E7A500	1.22728	0.558027	#004B00	-1.1335	0.975979	#028800	-0.214196	0.245407	#BCB7FF	-0.111477	0.190533	#645473	-0.0362897	0.494484	#FF7852	-1.60869	0.971944	#0774D8	-0.414392	0.454912	#790000	-1.60519	0.599851	#D70000	-0.338949	0.166642	#C004B9	-0.908277	0.465363	#6C004F	-0.257858	0.669462	#8C3CFF	-0.345324	0.198243	#00ACC7	-0.613155	0.0844244	#0000DD
CZINY-0111_TGACAGTAGACACACG	-0.207189	0.325815	#A2766A	-0.995998	0.985936	#739B7D	-0.106736	0.391182	#005759	-0.166979	0.334616	#583B00	-0.0377029	0.666086	#FF7FD1	-0.190416	0.672452	#15E18D	-0.128553	0.464611	#E7A500	0.685363	0.521831	#004B00	-0.551507	0.988199	#028800	-0.245985	0.243497	#BCB7FF	-0.0342879	0.196491	#645473	-0.0855045	0.487812	#FF7852	-0.811807	0.986377	#0774D8	-0.21229	0.472695	#790000	-0.984776	0.604237	#D70000	-0.115207	0.181435	#C004B9	-0.304251	0.490038	#6C004F	-0.116613	0.693521	#8C3CFF	-0.230014	0.203824	#00ACC7	-0.0953177	0.0905399	#0000DD
CZINY-0111_TGACAGTCAAATGCTC	-0.704899	0.288099	#A2766A	-4.73314	0.928288	#739B7D	-0.260278	0.375586	#005759	-0.632876	0.301786	#583B00	-0.212692	0.65555	#FF7FD1	-1.0073	0.571955	#15E18D	-0.547168	0.417941	#E7A500	1.59432	0.582542	#004B00	-3.31748	0.930123	#028800	-0.667969	0.218144	#BCB7FF	0.225176	0.21652	#645473	-0.339148	0.453426	#FF7852	-3.93276	0.929848	#0774D8	-0.652372	0.433973	#790000	6.86746	0.659742	#D70000	-0.392823	0.16308	#C004B9	-2.56376	0.397734	#6C004F	-0.600144	0.611158	#8C3CFF	-0.66071	0.18298	#00ACC7	-0.25641	0.0886374	#0000DD
CZINY-0111_TGACAGTCACAGCGCT	-1.0016	0.265614	#A2766A	-6.64433	0.898807	#739B7D	-0.619386	0.33911	#005759	-1.06637	0.271239	#583B00	-0.550129	0.635233	#FF7FD1	-1.4115	0.522227	#15E18D	-0.623455	0.409436	#E7A500	1.43261	0.571741	#004B00	-4.64426	0.902265	#028800	-1.21185	0.185467	#BCB7FF	-0.386795	0.16928	#645473	-0.596972	0.418473	#FF7852	-5.46384	0.902116	#0774D8	-1.17152	0.388294	#790000	6.32966	0.65594	#D70000	-0.188273	0.176604	#C004B9	-0.592841	0.478249	#6C004F	-0.712634	0.591998	#8C3CFF	-0.817587	0.175388	#00ACC7	-1.33779	0.0758668	#0000DD
CZINY-0111_TGACAGTCAGAGGACT	0.528159	0.381541	#A2766A	-1.22683	0.982376	#739B7D	0.123182	0.414536	#005759	0.500035	0.381619	#583B00	0.0457856	0.671113	#FF7FD1	0.0451382	0.701431	#15E18D	-0.0603457	0.472216	#E7A500	-0.286938	0.45689	#004B00	-0.814962	0.982667	#028800	0.84956	0.309318	#BCB7FF	0.306424	0.222792	#645473	0.474229	0.563695	#FF7852	-0.979244	0.983345	#0774D8	0.378052	0.524638	#790000	-1.64886	0.599543	#D70000	-0.159522	0.178505	#C004B9	0.0223714	0.503381	#6C004F	-0.124668	0.692149	#8C3CFF	-0.181535	0.20617	#00ACC7	0.481605	0.0973531	#0000DD
CZINY-0111_TGACAGTCAGCTACCG	-0.0629579	0.336745	#A2766A	-6.34213	0.903468	#739B7D	0.120493	0.414263	#005759	0.0184446	0.347682	#583B00	0.316765	0.687429	#FF7FD1	-0.155592	0.676736	#15E18D	0.0467256	0.484153	#E7A500	-0.690364	0.429944	#004B00	-4.50964	0.905091	#028800	-0.338159	0.237959	#BCB7FF	0.363808	0.227222	#645473	-0.00716303	0.498433	#FF7852	-5.32564	0.904619	#0774D8	0.0286828	0.493898	#790000	-9.42199	0.544597	#D70000	1.28549	0.274047	#C004B9	-1.79195	0.429263	#6C004F	-0.00253232	0.712953	#8C3CFF	0.0365913	0.216726	#00ACC7	-0.074136	0.09079	#0000DD
CZINY-0111_TGACAGTTCATGGTAC	0.0240385	0.343338	#A2766A	-1.32236	0.980902	#739B7D	0.221379	0.42451	#005759	0.218382	0.361771	#583B00	0.230261	0.68222	#FF7FD1	0.048908	0.701895	#15E18D	0.106942	0.490866	#E7A500	-0.230892	0.460633	#004B00	-0.872262	0.981464	#028800	0.115435	0.265212	#BCB7FF	0.231265	0.21699	#645473	0.122901	0.516066	#FF7852	-1.09722	0.981208	#0774D8	-0.0160587	0.489961	#790000	-2.51754	0.593402	#D70000	-0.0494438	0.185784	#C004B9	0.675615	0.530068	#6C004F	0.0324114	0.718905	#8C3CFF	-0.0272654	0.213636	#00ACC7	-0.231327	0.0889337	#0000DD
CZINY-0111_TGACAGTTCCTCACCA	-0.778846	0.282495	#A2766A	-3.52	0.947002	#739B7D	-0.580645	0.343045	#005759	-0.518105	0.309874	#583B00	-0.402665	0.644112	#FF7FD1	-0.899823	0.585177	#15E18D	-0.625859	0.409167	#E7A500	3.279	0.695064	#004B00	-1.87975	0.96031	#028800	-0.519367	0.227072	#BCB7FF	0.107033	0.2074	#645473	-0.563394	0.423025	#FF7852	-2.72398	0.951742	#0774D8	-1.05725	0.398349	#790000	0.63695	0.6157	#D70000	-0.544375	0.15306	#C004B9	-1.38926	0.445714	#6C004F	-0.697904	0.594507	#8C3CFF	-0.817307	0.175402	#00ACC7	-0.916945	0.0808368	#0000DD
CZINY-0111_TGACAGTTCGCTCCTA	0.360348	0.368824	#A2766A	-0.810292	0.988801	#739B7D	0.0562935	0.407742	#005759	0.380685	0.373208	#583B00	0.149418	0.677353	#FF7FD1	-0.0298862	0.692201	#15E18D	-0.0438112	0.474059	#E7A500	-0.209349	0.462072	#004B00	-0.555648	0.988112	#028800	0.673254	0.298726	#BCB7FF	0.310923	0.223139	#645473	0.350198	0.54688	#FF7852	-0.680364	0.988758	#0774D8	0.15019	0.504589	#790000	-0.953766	0.604456	#D70000	-0.0840033	0.183499	#C004B9	1.25056	0.553555	#6C004F	-0.0781833	0.700067	#8C3CFF	-0.0845273	0.210864	#00ACC7	-0.354515	0.0874789	#0000DD
CZINY-0111_TGACAGTTCGGCTGGT	0.0297619	0.343772	#A2766A	-0.67194	0.990935	#739B7D	0.101834	0.412367	#005759	0.140986	0.356318	#583B00	0.228068	0.682088	#FF7FD1	0.0789301	0.705588	#15E18D	0.0158234	0.480708	#E7A500	-0.182535	0.463863	#004B00	-0.430395	0.990742	#028800	0.0313035	0.260157	#BCB7FF	0.529542	0.240015	#645473	0.351983	0.547122	#FF7852	-0.5316	0.991453	#0774D8	0.316161	0.519193	#790000	-1.14435	0.603109	#D70000	-0.00352357	0.18882	#C004B9	-0.348993	0.488211	#6C004F	-0.00432561	0.712647	#8C3CFF	-0.0851026	0.210837	#00ACC7	-0.331104	0.0877553	#0000DD
CZINY-0111_TGACCCTCACATACGT	-0.330586	0.316464	#A2766A	-2.25142	0.966571	#739B7D	-0.145319	0.387263	#005759	-0.233503	0.329929	#583B00	0.0388241	0.670694	#FF7FD1	-0.320967	0.656391	#15E18D	-0.132769	0.464141	#E7A500	0.124825	0.484392	#004B00	-1.59865	0.966212	#028800	-0.211286	0.245582	#BCB7FF	0.0136329	0.200191	#645473	-0.157971	0.477988	#FF7852	-1.86304	0.967336	#0774D8	-0.320013	0.463217	#790000	-0.850558	0.605186	#D70000	-0.00129882	0.188967	#C004B9	-0.49217	0.482362	#6C004F	-0.205507	0.678379	#8C3CFF	-0.133253	0.208506	#00ACC7	0.21126	0.0941604	#0000DD
CZINY-0111_TGACCCTCAGAAGCGT	0.0979853	0.348942	#A2766A	-1.41421	0.979485	#739B7D	0.140892	0.416335	#005759	0.129467	0.355506	#583B00	0.159433	0.677956	#FF7FD1	0.0454102	0.701464	#15E18D	-0.0058456	0.478292	#E7A500	-0.215917	0.461633	#004B00	-0.936631	0.980113	#028800	-0.0875271	0.253017	#BCB7FF	0.284782	0.221121	#645473	0.234007	0.531128	#FF7852	-1.16765	0.979932	#0774D8	0.185858	0.507727	#790000	-2.39948	0.594237	#D70000	-0.0728606	0.184235	#C004B9	0.196868	0.51051	#6C004F	-0.0367252	0.707129	#8C3CFF	-0.138338	0.20826	#00ACC7	-0.221293	0.0890521	#0000DD
CZINY-0111_TGACCCTTCCGCATAA	-0.182234	0.327706	#A2766A	-9.95522	0.847734	#739B7D	0.162397	0.418519	#005759	-0.00559771	0.345988	#583B00	0.0822638	0.67331	#FF7FD1	-0.258235	0.664108	#15E18D	0.0400401	0.483408	#E7A500	-1.20566	0.395527	#004B00	-7.04093	0.851942	#028800	0.47882	0.287044	#BCB7FF	0.674292	0.251189	#645473	-0.0719467	0.48965	#FF7852	-8.42982	0.848394	#0774D8	0.337603	0.521079	#790000	-6.32013	0.566523	#D70000	1.8585	0.311933	#C004B9	-2.08949	0.417108	#6C004F	-0.106262	0.695284	#8C3CFF	-0.102318	0.210003	#00ACC7	-0.276477	0.0884004	#0000DD
CZINY-0111_TGACGCGAGCAATAAC	0.627747	0.389087	#A2766A	-11.4057	0.825359	#739B7D	3.37097	0.744427	#005759	2.32719	0.510372	#583B00	2.76286	0.834709	#FF7FD1	0.0247692	0.698925	#15E18D	2.56465	0.764873	#E7A500	-3.76868	0.224339	#004B00	-6.4922	0.863464	#028800	0.805898	0.306695	#BCB7FF	4.43085	0.541169	#645473	-1.97921	0.231085	#FF7852	-8.88984	0.840061	#0774D8	2.69911	0.728864	#790000	-28.7508	0.407968	#D70000	6.34037	0.608266	#C004B9	-5.08054	0.294919	#6C004F	0.766808	0.843999	#8C3CFF	2.21724	0.322258	#00ACC7	0.121516	0.0931006	#0000DD
CZINY-0111_TGACGCGGTCTAATCG	-1.20788	0.249983	#A2766A	-7.14102	0.891145	#739B7D	-0.610215	0.340042	#005759	-1.00501	0.275563	#583B00	-0.732575	0.624248	#FF7FD1	-1.47001	0.515029	#15E18D	-0.784911	0.391435	#E7A500	1.65858	0.586834	#004B00	-5.20272	0.890539	#028800	-1.41389	0.173329	#BCB7FF	-0.462283	0.163453	#645473	-0.788227	0.392545	#FF7852	-5.89072	0.894384	#0774D8	-1.39754	0.368407	#790000	9.18881	0.676151	#D70000	-0.512163	0.155189	#C004B9	-1.03579	0.460154	#6C004F	-0.952344	0.551166	#8C3CFF	-0.882392	0.172252	#00ACC7	-1.3194	0.076084	#0000DD
CZINY-0111_TGACGCGGTCTGTAAC	0.320971	0.36584	#A2766A	-0.818154	0.98868	#739B7D	0.108476	0.413042	#005759	0.370974	0.372524	#583B00	0.10932	0.674939	#FF7FD1	0.0155178	0.697787	#15E18D	0.026126	0.481856	#E7A500	-0.120735	0.467991	#004B00	-0.54453	0.988346	#028800	0.763718	0.304161	#BCB7FF	0.310319	0.223093	#645473	0.325048	0.543471	#FF7852	-0.681654	0.988735	#0774D8	0.214146	0.510216	#790000	-1.29496	0.602044	#D70000	-0.0153994	0.188034	#C004B9	0.836689	0.536648	#6C004F	0.00372116	0.714018	#8C3CFF	-0.080304	0.211069	#00ACC7	0.148829	0.0934231	#0000DD
CZINY-0111_TGACGCGTCAGTGTGT	-0.30174	0.31865	#A2766A	-5.62606	0.914514	#739B7D	0.619228	0.464921	#005759	0.337945	0.370197	#583B00	0.587435	0.703726	#FF7FD1	-0.255281	0.664472	#15E18D	0.297042	0.51206	#E7A500	-0.264931	0.45836	#004B00	-3.47573	0.9268	#028800	-0.062658	0.254512	#BCB7FF	0.145628	0.21038	#645473	-0.406801	0.444255	#FF7852	-4.50433	0.919495	#0774D8	-0.0718927	0.485048	#790000	-10.7998	0.534858	#D70000	0.519735	0.223417	#C004B9	0.572707	0.525864	#6C004F	-0.339791	0.655506	#8C3CFF	-0.052987	0.212391	#00ACC7	-1.59309	0.0728519	#0000DD
CZINY-0111_TGACGCGTCATGGGAG	-0.0233516	0.339747	#A2766A	-0.665846	0.991029	#739B7D	0.131404	0.415371	#005759	0.198483	0.360369	#583B00	0.185069	0.679499	#FF7FD1	0.00109385	0.696012	#15E18D	-0.0181863	0.476916	#E7A500	-0.181116	0.463958	#004B00	-0.437578	0.990591	#028800	0.114337	0.265146	#BCB7FF	0.65468	0.249675	#645473	0.125274	0.516387	#FF7852	-0.539038	0.991318	#0774D8	0.271396	0.515254	#790000	-1.28202	0.602136	#D70000	0.0510839	0.19243	#C004B9	-0.0894855	0.498812	#6C004F	0.00638571	0.714472	#8C3CFF	-0.0760005	0.211277	#00ACC7	-0.304348	0.0880713	#0000DD
CZINY-0111_TGACTCCAGAATCGCG	-0.0629579	0.336745	#A2766A	-1.02431	0.9855	#739B7D	0.0637255	0.408497	#005759	0.0928511	0.352926	#583B00	0.0241338	0.669809	#FF7FD1	0.00379448	0.696344	#15E18D	0.11855	0.492161	#E7A500	-0.0867837	0.470258	#004B00	-0.684325	0.98541	#028800	-0.0216775	0.256974	#BCB7FF	-0.0252633	0.197188	#645473	-0.0616202	0.49105	#FF7852	-0.838404	0.985896	#0774D8	0.0652093	0.497112	#790000	-1.88423	0.597879	#D70000	0.0489413	0.192289	#C004B9	-0.416107	0.485469	#6C004F	0.0342507	0.719218	#8C3CFF	-0.0259427	0.2137	#00ACC7	0.322185	0.0954704	#0000DD
CZINY-0111_TGACTCCCATGACCCG	0.124542	0.350954	#A2766A	-1.01539	0.985637	#739B7D	0.205882	0.422936	#005759	0.211867	0.361312	#583B00	0.140524	0.676817	#FF7FD1	0.123494	0.71107	#15E18D	0.0562583	0.485216	#E7A500	-0.200137	0.462687	#004B00	-0.697469	0.985134	#028800	-0.0133793	0.257472	#BCB7FF	0.43093	0.232403	#645473	0.105819	0.51375	#FF7852	-0.848618	0.985711	#0774D8	0.187831	0.507901	#790000	-1.93228	0.597539	#D70000	0.0119043	0.18984	#C004B9	-0.1566	0.49607	#6C004F	0.046995	0.721389	#8C3CFF	-0.047997	0.212632	#00ACC7	-0.14437	0.0899606	#0000DD
CZINY-0111_TGACTCCCATTGGCAT	-0.191621	0.326995	#A2766A	-0.611338	0.99187	#739B7D	-0.0823846	0.393656	#005759	-0.135824	0.336812	#583B00	-0.0414639	0.66586	#FF7FD1	-0.156606	0.676611	#15E18D	-0.140877	0.463237	#E7A500	0.521464	0.510884	#004B00	-0.333954	0.992767	#028800	-0.122303	0.250928	#BCB7FF	-0.006693	0.198622	#645473	-0.138583	0.480617	#FF7852	-0.482507	0.992342	#0774D8	-0.0472477	0.487217	#790000	-0.845047	0.605225	#D70000	-0.121201	0.181039	#C004B9	-0.375839	0.487114	#6C004F	-0.107544	0.695066	#8C3CFF	-0.153328	0.207535	#00ACC7	-0.171126	0.0896446	#0000DD
CZINY-0111_TGACTCCGTCGCATTA	0.467491	0.376943	#A2766A	-0.854353	0.988121	#739B7D	0.084124	0.410569	#005759	0.483749	0.380471	#583B00	0.125459	0.67591	#FF7FD1	-0.0111857	0.694502	#15E18D	-0.00608636	0.478265	#E7A500	-0.173007	0.464499	#004B00	-0.567588	0.987861	#028800	0.677391	0.298974	#BCB7FF	0.136054	0.209641	#645473	0.401424	0.553825	#FF7852	-0.701831	0.988369	#0774D8	0.262299	0.514453	#790000	-1.24957	0.602365	#D70000	-0.0196309	0.187755	#C004B9	1.88367	0.579419	#6C004F	-0.0301423	0.70825	#8C3CFF	-0.100614	0.210086	#00ACC7	0.525641	0.0978731	#0000DD
CZINY-0111_TGACTCCGTCTGCAAT	-0.178571	0.327984	#A2766A	-1.39531	0.979777	#739B7D	0.0858634	0.410745	#005759	-0.127446	0.337402	#583B00	0.0350359	0.670466	#FF7FD1	-0.0537531	0.689265	#15E18D	0.0865865	0.488597	#E7A500	-0.300704	0.45597	#004B00	-0.946017	0.979916	#028800	-0.134687	0.250184	#BCB7FF	0.164664	0.211849	#645473	-0.0267992	0.495771	#FF7852	-1.14256	0.980386	#0774D8	0.070129	0.497545	#790000	-2.60697	0.59277	#D70000	0.0842529	0.194623	#C004B9	0.241611	0.512338	#6C004F	-0.00210732	0.713025	#8C3CFF	-0.0978419	0.21022	#00ACC7	0.0345596	0.0920736	#0000DD
CZINY-0111_TGACTCCGTGTGCCTG	0.0487637	0.345212	#A2766A	-0.747847	0.989764	#739B7D	0.121442	0.414359	#005759	0.0841076	0.35231	#583B00	0.233429	0.682411	#FF7FD1	-0.0344099	0.691644	#15E18D	-0.0167389	0.477077	#E7A500	-0.180293	0.464013	#004B00	-0.475934	0.989786	#028800	0.174697	0.268772	#BCB7FF	0.753182	0.257279	#645473	0.331624	0.544362	#FF7852	-0.604162	0.990138	#0774D8	0.131533	0.502947	#790000	-1.38902	0.601379	#D70000	-0.0202124	0.187716	#C004B9	0.61745	0.527691	#6C004F	-0.0131445	0.711145	#8C3CFF	-0.07272	0.211436	#00ACC7	0.305463	0.0952729	#0000DD
CZINY-0111_TGAGACTCATCGTGCG	0.0114469	0.342384	#A2766A	-0.711054	0.990332	#739B7D	0.103416	0.412528	#005759	0.10776	0.353976	#583B00	0.169584	0.678567	#FF7FD1	-0.0153386	0.693991	#15E18D	-0.000974266	0.478835	#E7A500	-0.218859	0.461437	#004B00	-0.439265	0.990556	#028800	0.0116175	0.258974	#BCB7FF	0.404652	0.230375	#645473	0.162422	0.521424	#FF7852	-0.582012	0.990539	#0774D8	0.199225	0.508904	#790000	-1.30892	0.601946	#D70000	0.0237043	0.19062	#C004B9	-0.416107	0.485469	#6C004F	0.0304257	0.718567	#8C3CFF	-0.0774576	0.211207	#00ACC7	-0.14437	0.0899606	#0000DD
CZINY-0111_TGAGACTGTATTTCGG	0.00114469	0.341603	#A2766A	-1.18679	0.982993	#739B7D	0.112745	0.413476	#005759	0.202085	0.360623	#583B00	0.170079	0.678597	#FF7FD1	0.0455338	0.701479	#15E18D	0.00113104	0.47907	#E7A500	-0.248257	0.459473	#004B00	-0.795887	0.983068	#028800	-0.141683	0.249764	#BCB7FF	0.0721418	0.204707	#645473	0.141159	0.518541	#FF7852	-0.99773	0.98301	#0774D8	0.215771	0.510359	#790000	-2.10545	0.596315	#D70000	-0.00870307	0.188477	#C004B9	-0.557047	0.479711	#6C004F	-0.0175693	0.710392	#8C3CFF	-0.0917259	0.210516	#00ACC7	-0.191193	0.0894076	#0000DD
CZINY-0111_TGAGACTGTGCACGCT	0.0483059	0.345177	#A2766A	-0.140579	0.999132	#739B7D	0.0121758	0.403261	#005759	0.0778817	0.351871	#583B00	0.0225172	0.669712	#FF7FD1	0.0185954	0.698165	#15E18D	-0.00167977	0.478756	#E7A500	-0.0584805	0.472149	#004B00	-0.0919446	0.997848	#028800	0.048717	0.261203	#BCB7FF	-0.0205179	0.197554	#645473	-0.0287199	0.495511	#FF7852	-0.116796	0.998966	#0774D8	0.00297039	0.491635	#790000	-0.366133	0.60861	#D70000	-0.0707907	0.184372	#C004B9	0.512304	0.523396	#6C004F	0.0102119	0.715124	#8C3CFF	-0.0281636	0.213592	#00ACC7	-0.0702341	0.0908361	#0000DD
CZINY-0111_TGAGACTGTTGTACGT	-1.17216	0.252689	#A2766A	-5.59447	0.915002	#739B7D	-1.11006	0.289271	#005759	-1.436	0.245192	#583B00	-0.746068	0.623435	#FF7FD1	-1.87524	0.465176	#15E18D	-1.0972	0.356619	#E7A500	2.3887	0.635599	#004B00	-3.97293	0.91636	#028800	-1.04251	0.195641	#BCB7FF	-0.483432	0.161821	#645473	-0.896396	0.377881	#FF7852	-4.46715	0.920169	#0774D8	-1.69259	0.342446	#790000	11.6094	0.693261	#D70000	-0.616717	0.148277	#C004B9	-3.72931	0.350119	#6C004F	-1.24057	0.502072	#8C3CFF	-1.28939	0.152555	#00ACC7	-0.50223	0.0857344	#0000DD
CZINY-0111_TGAGCATAGACTACCT	0.59043	0.38626	#A2766A	-1.04362	0.985202	#739B7D	0.0028463	0.402313	#005759	0.685084	0.394658	#583B00	0.17285	0.678764	#FF7FD1	-0.0907276	0.684716	#15E18D	-0.107771	0.466928	#E7A500	-0.346452	0.452915	#004B00	-0.671809	0.985673	#028800	1.67131	0.35869	#BCB7FF	0.109063	0.207557	#645473	0.42811	0.557443	#FF7852	-0.897195	0.984831	#0774D8	0.158707	0.505338	#790000	-0.541167	0.607373	#D70000	-0.212859	0.174979	#C004B9	0.469799	0.52166	#6C004F	-0.119293	0.693064	#8C3CFF	-0.199751	0.205288	#00ACC7	-0.555184	0.085109	#0000DD
CZINY-0111_TGAGCATAGCCTATCA	-0.467033	0.306124	#A2766A	-3.04839	0.954277	#739B7D	-0.435326	0.357806	#005759	-0.51619	0.310008	#583B00	-0.388862	0.644943	#FF7FD1	-0.856378	0.590522	#15E18D	-0.513295	0.421717	#E7A500	1.49819	0.576121	#004B00	-2.10803	0.955517	#028800	-0.476267	0.229662	#BCB7FF	-0.17827	0.185377	#645473	-0.45753	0.437377	#FF7852	-2.48936	0.955992	#0774D8	-0.624988	0.436382	#790000	5.6652	0.651243	#D70000	-0.215248	0.174821	#C004B9	-1.85906	0.426522	#6C004F	-0.548049	0.620032	#8C3CFF	-0.638911	0.184035	#00ACC7	-0.558528	0.0850695	#0000DD
CZINY-0111_TGAGCATAGTGTTCCA	0.176053	0.354858	#A2766A	-1.57257	0.977042	#739B7D	0.15623	0.417893	#005759	0.359034	0.371683	#583B00	0.22189	0.681716	#FF7FD1	0.0692029	0.704391	#15E18D	0.0730643	0.487089	#E7A500	-0.186694	0.463585	#004B00	-1.04238	0.977892	#028800	0.00612792	0.258644	#BCB7FF	0.121654	0.208529	#645473	0.329274	0.544043	#FF7852	-1.28826	0.977747	#0774D8	0.229184	0.51154	#790000	-2.74483	0.591796	#D70000	-0.160081	0.178468	#C004B9	0.328859	0.515902	#6C004F	-0.0101151	0.711661	#8C3CFF	-0.106276	0.209812	#00ACC7	0.371795	0.0960562	#0000DD
CZINY-0111_TGAGCATCAACAGATA	0.12294	0.350833	#A2766A	-1.43465	0.97917	#739B7D	0.258223	0.428252	#005759	0.394054	0.37415	#583B00	0.404477	0.69271	#FF7FD1	0.237415	0.725086	#15E18D	0.0307342	0.48237	#E7A500	-0.24958	0.459385	#004B00	-0.94846	0.979864	#028800	0.369437	0.280472	#BCB7FF	0.903774	0.268903	#645473	0.828562	0.611731	#FF7852	-1.17771	0.97975	#0774D8	0.4848	0.534031	#790000	-2.48643	0.593622	#D70000	-0.0370212	0.186605	#C004B9	2.19463	0.592122	#6C004F	-0.00931352	0.711798	#8C3CFF	-0.0750658	0.211322	#00ACC7	-0.278707	0.0883741	#0000DD
CZINY-0111_TGAGCATCAACCGTGC	-1.1337	0.255604	#A2766A	-6.55485	0.900187	#739B7D	-0.936433	0.306907	#005759	-1.34207	0.251812	#583B00	-1.06714	0.604103	#FF7FD1	-1.72575	0.483567	#15E18D	-1.07961	0.358579	#E7A500	2.40199	0.636487	#004B00	-4.67813	0.901553	#028800	-1.4181	0.173075	#BCB7FF	-0.563145	0.155667	#645473	-1.2052	0.336017	#FF7852	-5.42874	0.902751	#0774D8	-1.69871	0.341907	#790000	13.2857	0.70511	#D70000	-0.615475	0.148359	#C004B9	-3.7472	0.349388	#6C004F	-1.27947	0.495445	#8C3CFF	-1.21615	0.1561	#00ACC7	-1.03846	0.0794018	#0000DD
CZINY-0111_TGAGCATGTAACGCGA	0.511218	0.380257	#A2766A	-1.17928	0.983109	#739B7D	0.194181	0.421748	#005759	0.755489	0.39962	#583B00	0.082193	0.673305	#FF7FD1	0.0618797	0.70349	#15E18D	0.0146392	0.480576	#E7A500	-0.216513	0.461593	#004B00	-0.776077	0.983484	#028800	0.898174	0.312239	#BCB7FF	0.639428	0.248498	#645473	0.434098	0.558254	#FF7852	-0.969869	0.983514	#0774D8	0.489093	0.534409	#790000	-1.29122	0.602071	#D70000	-0.0322178	0.186922	#C004B9	-0.277405	0.491135	#6C004F	0.0587417	0.72339	#8C3CFF	-0.0704435	0.211546	#00ACC7	0.108138	0.0929426	#0000DD
CZINY-0111_TGAGCATGTGATACCT	0.448031	0.375468	#A2766A	-0.727035	0.990085	#739B7D	-0.0308349	0.398892	#005759	0.490274	0.380931	#583B00	0.0400379	0.670767	#FF7FD1	-0.0819398	0.685797	#15E18D	-0.0663901	0.471542	#E7A500	-0.183191	0.463819	#004B00	-0.503972	0.989197	#028800	0.706932	0.300749	#BCB7FF	0.0101767	0.199924	#645473	0.132753	0.517401	#FF7852	-0.610486	0.990024	#0774D8	0.176645	0.506917	#790000	-0.244664	0.609468	#D70000	-0.0476014	0.185905	#C004B9	0.357942	0.51709	#6C004F	-0.0537301	0.704232	#8C3CFF	-0.104935	0.209877	#00ACC7	0.0758082	0.0925608	#0000DD
CZINY-0111_TGAGCATTCAGCAGAG	-0.103251	0.333692	#A2766A	-1.04365	0.985201	#739B7D	0.0328906	0.405365	#005759	-0.094766	0.339705	#583B00	0.0165736	0.669354	#FF7FD1	-0.0630353	0.688123	#15E18D	-0.0540354	0.472919	#E7A500	-0.184444	0.463735	#004B00	-0.708829	0.984896	#028800	-0.162798	0.248495	#BCB7FF	0.149248	0.210659	#645473	0.0111626	0.500917	#FF7852	-0.865023	0.985413	#0774D8	0.0596398	0.496622	#790000	-1.60487	0.599854	#D70000	0.00425989	0.189334	#C004B9	-0.402685	0.486017	#6C004F	-0.0407757	0.706439	#8C3CFF	-0.118065	0.209241	#00ACC7	16.7219	0.289143	#0000DD
CZINY-0111_TGAGCGCAGCCTCTGG	0.0018315	0.341655	#A2766A	-1.1542	0.983496	#739B7D	0.138204	0.416062	#005759	0.211918	0.361316	#583B00	0.216578	0.681397	#FF7FD1	0.0333902	0.699985	#15E18D	-0.0218706	0.476505	#E7A500	-0.381761	0.450556	#004B00	-0.716256	0.98474	#028800	0.132516	0.266238	#BCB7FF	0.650565	0.249357	#645473	1.85789	0.751277	#FF7852	-0.951417	0.983849	#0774D8	0.632113	0.546993	#790000	-1.88899	0.597845	#D70000	-0.0899602	0.183105	#C004B9	-0.677852	0.474776	#6C004F	-0.0877908	0.69843	#8C3CFF	-0.174331	0.206518	#00ACC7	-0.58194	0.0847931	#0000DD
CZINY-0111_TGAGCGCAGCCTGCCA	0.0350275	0.344171	#A2766A	-0.82717	0.988541	#739B7D	0.217742	0.424141	#005759	0.120662	0.354885	#583B00	0.178712	0.679117	#FF7FD1	0.104466	0.70873	#15E18D	0.0571709	0.485317	#E7A500	-0.199331	0.462741	#004B00	-0.535451	0.988536	#028800	-0.0118728	0.257563	#BCB7FF	0.191903	0.213952	#645473	0.128279	0.516795	#FF7852	-0.677121	0.988817	#0774D8	0.156363	0.505132	#790000	-1.48569	0.600696	#D70000	0.0632821	0.193237	#C004B9	0.483221	0.522208	#6C004F	0.0708638	0.725455	#8C3CFF	-0.0396968	0.213034	#00ACC7	-0.244705	0.0887757	#0000DD
CZINY-0111_TGAGCGCCACTGGAAG	-0.152701	0.329944	#A2766A	-0.990032	0.986028	#739B7D	-0.105946	0.391262	#005759	-0.161569	0.334998	#583B00	-0.075052	0.663837	#FF7FD1	-0.237396	0.666672	#15E18D	-0.132604	0.46416	#E7A500	0.580251	0.51481	#004B00	-0.533463	0.988578	#028800	0.0177199	0.259341	#BCB7FF	0.0145929	0.200265	#645473	-0.142718	0.480056	#FF7852	-0.776093	0.987024	#0774D8	-0.222802	0.47177	#790000	-0.856396	0.605144	#D70000	-0.174788	0.177496	#C004B9	-0.731544	0.472583	#6C004F	-0.177718	0.683113	#8C3CFF	-0.183126	0.206093	#00ACC7	0.0384615	0.0921197	#0000DD
CZINY-0111_TGAGCGCCAGGTTCGC	0.177656	0.354979	#A2766A	-0.215731	0.997973	#739B7D	0.0270398	0.40477	#005759	0.152303	0.357115	#583B00	0.00881204	0.668887	#FF7FD1	0.0503727	0.702075	#15E18D	0.00180855	0.479145	#E7A500	-0.0106575	0.475343	#004B00	-0.140696	0.996825	#028800	0.220452	0.271521	#BCB7FF	0.0936197	0.206365	#645473	0.0949723	0.512279	#FF7852	-0.17651	0.997884	#0774D8	0.103012	0.500438	#790000	-0.259328	0.609365	#D70000	-0.0180887	0.187857	#C004B9	0.565996	0.525589	#6C004F	-0.00472937	0.712579	#8C3CFF	-0.0375654	0.213137	#00ACC7	-0.140468	0.0900066	#0000DD
CZINY-0111_TGAGCGCCAGTATTCG	-0.336081	0.316048	#A2766A	-2.36643	0.964796	#739B7D	-0.108634	0.390989	#005759	-0.201487	0.332185	#583B00	-0.277489	0.651649	#FF7FD1	-0.380159	0.649109	#15E18D	-0.280813	0.447636	#E7A500	0.949594	0.539479	#004B00	-1.68092	0.964485	#028800	-0.242589	0.243701	#BCB7FF	0.322992	0.224071	#645473	-0.209626	0.470985	#FF7852	-1.91215	0.966447	#0774D8	-0.387891	0.457244	#790000	4.53743	0.643272	#D70000	-0.314941	0.168229	#C004B9	-0.543624	0.48026	#6C004F	-0.319081	0.659033	#8C3CFF	-0.324134	0.199269	#00ACC7	-1.04459	0.0793293	#0000DD
CZINY-0111_TGAGCGCGTAAGACCG	0.0641026	0.346374	#A2766A	-1.76953	0.974004	#739B7D	0.215686	0.423932	#005759	0.186609	0.359532	#583B00	0.267191	0.684444	#FF7FD1	-0.0453422	0.690299	#15E18D	0.0182731	0.480981	#E7A500	-0.191143	0.463288	#004B00	-1.13084	0.976035	#028800	-0.00400868	0.258035	#BCB7FF	0.282231	0.220924	#645473	0.141204	0.518547	#FF7852	-1.43595	0.975072	#0774D8	0.221178	0.510835	#790000	-3.17639	0.588745	#D70000	-0.0544621	0.185452	#C004B9	-0.391499	0.486474	#6C004F	-0.0127171	0.711218	#8C3CFF	-0.11405	0.209436	#00ACC7	-0.105351	0.0904214	#0000DD
CZINY-0111_TGAGCGCGTAAGCTCT	0.0306777	0.343841	#A2766A	-0.57005	0.992507	#739B7D	0.110373	0.413235	#005759	0.0857134	0.352423	#583B00	0.145053	0.67709	#FF7FD1	0.0965306	0.707753	#15E18D	0.0458913	0.48406	#E7A500	-0.109526	0.468739	#004B00	-0.377353	0.991856	#028800	0.0644198	0.262147	#BCB7FF	0.275592	0.220412	#645473	0.169563	0.522392	#FF7852	-0.476504	0.992451	#0774D8	0.129722	0.502788	#790000	-1.09401	0.603465	#D70000	-0.0253571	0.187376	#C004B9	-0.00223714	0.502376	#6C004F	0.017051	0.716289	#8C3CFF	-0.0185907	0.214055	#00ACC7	-0.0406912	0.091185	#0000DD
CZINY-0111_TGAGCGCGTTGGGACA	0.128434	0.351249	#A2766A	-0.469463	0.994059	#739B7D	0.070525	0.409187	#005759	0.212571	0.361362	#583B00	0.10514	0.674687	#FF7FD1	0.0793442	0.705639	#15E18D	0.0401633	0.483421	#E7A500	-0.119098	0.4681	#004B00	-0.319474	0.993071	#028800	-0.0203753	0.257052	#BCB7FF	0.115015	0.208017	#645473	0.248334	0.53307	#FF7852	-0.386762	0.994076	#0774D8	0.208879	0.509753	#790000	-0.915519	0.604726	#D70000	0.0119707	0.189844	#C004B9	0.145414	0.508408	#6C004F	0.0340724	0.719188	#8C3CFF	-0.0150037	0.214229	#00ACC7	0.136009	0.0932717	#0000DD
CZINY-0111_TGAGCGCTCAGACCTA	-0.518086	0.302255	#A2766A	-3.76702	0.943191	#739B7D	-0.601676	0.340909	#005759	-0.872372	0.28491	#583B00	-0.761095	0.622531	#FF7FD1	-1.07683	0.563401	#15E18D	-0.693927	0.401579	#E7A500	2.2455	0.626035	#004B00	-2.52859	0.946687	#028800	-0.431712	0.232339	#BCB7FF	-0.418943	0.166799	#645473	-0.482251	0.434026	#FF7852	-3.02542	0.946283	#0774D8	-0.980716	0.405083	#790000	13.7871	0.708655	#D70000	-0.376814	0.164138	#C004B9	-2.75168	0.390057	#6C004F	-0.693898	0.595189	#8C3CFF	-0.723923	0.179921	#00ACC7	-0.430323	0.0865836	#0000DD
CZINY-0111_TGAGCGCTCAGCGCGT	0.0125916	0.342471	#A2766A	-1.366	0.980229	#739B7D	0.160974	0.418375	#005759	0.0685707	0.351215	#583B00	0.0747417	0.672857	#FF7FD1	0.0561941	0.702791	#15E18D	0.00810768	0.479848	#E7A500	-0.19927	0.462745	#004B00	-0.913573	0.980597	#028800	-0.0497128	0.255289	#BCB7FF	0.0506364	0.203047	#645473	0.298994	0.539939	#FF7852	-1.12405	0.980722	#0774D8	0.0902952	0.499319	#790000	-2.41209	0.594148	#D70000	-0.0462457	0.185995	#C004B9	0.483221	0.522208	#6C004F	0.0164654	0.716189	#8C3CFF	-0.0815589	0.211008	#00ACC7	0.105351	0.0929097	#0000DD
CZINY-0111_TGAGCGCTCCAACACA	0.385073	0.370697	#A2766A	-0.872344	0.987844	#739B7D	-0.0107527	0.400932	#005759	0.539306	0.384386	#583B00	0.010532	0.668991	#FF7FD1	0.000129779	0.695894	#15E18D	-0.0506814	0.473293	#E7A500	-0.270982	0.457955	#004B00	-0.567732	0.987858	#028800	0.606868	0.294737	#BCB7FF	0.195441	0.214225	#645473	0.547848	0.573675	#FF7852	-0.726606	0.98792	#0774D8	0.253551	0.513684	#790000	-0.813945	0.605444	#D70000	-0.0515643	0.185643	#C004B9	0.230425	0.511881	#6C004F	-0.0428712	0.706082	#8C3CFF	-0.111546	0.209557	#00ACC7	0.495541	0.0975176	#0000DD
CZINY-0111_TGAGGAGCAAGGCTTT	0.195513	0.356332	#A2766A	-0.82528	0.98857	#739B7D	0.117015	0.413909	#005759	0.213742	0.361444	#583B00	0.0175152	0.669411	#FF7FD1	0.020573	0.698409	#15E18D	-0.00612556	0.478261	#E7A500	-0.107179	0.468896	#004B00	-0.546056	0.988314	#028800	0.225048	0.271797	#BCB7FF	0.184935	0.213414	#645473	0.27981	0.537338	#FF7852	-0.694983	0.988493	#0774D8	0.15996	0.505449	#790000	-1.52211	0.600439	#D70000	-0.0590033	0.185151	#C004B9	0.957494	0.541583	#6C004F	-0.0134479	0.711094	#8C3CFF	-0.0519817	0.212439	#00ACC7	-0.117614	0.0902765	#0000DD
CZINY-0111_TGAGGAGTCACCTCTG	-0.0100733	0.340753	#A2766A	-0.184708	0.998451	#739B7D	-0.021031	0.399888	#005759	-0.0153342	0.345302	#583B00	-0.00115389	0.668287	#FF7FD1	-0.0356273	0.691495	#15E18D	-0.0160614	0.477153	#E7A500	0.0959174	0.482461	#004B00	-0.137916	0.996883	#028800	-0.0122814	0.257538	#BCB7FF	-0.0232061	0.197347	#645473	-0.0119535	0.497784	#FF7852	-0.139544	0.998554	#0774D8	-0.00570872	0.490872	#790000	0.477093	0.61457	#D70000	-0.0017128	0.188939	#C004B9	-0.14094	0.49671	#6C004F	-0.0268296	0.708814	#8C3CFF	-0.0245643	0.213766	#00ACC7	-0.12709	0.0901646	#0000DD
CZINY-0111_TGAGGAGTCGCAGTGC	0.288004	0.363341	#A2766A	-3.99922	0.939609	#739B7D	1.09756	0.513508	#005759	0.93728	0.41243	#583B00	1.19364	0.740226	#FF7FD1	-0.399854	0.646686	#15E18D	0.877707	0.576798	#E7A500	-1.38853	0.383313	#004B00	-2.42282	0.948908	#028800	0.298532	0.276212	#BCB7FF	2.14807	0.364954	#645473	-0.272399	0.462475	#FF7852	-3.11458	0.944668	#0774D8	0.814258	0.563019	#790000	-10.393	0.537733	#D70000	2.41234	0.348552	#C004B9	-0.0581655	0.500091	#6C004F	0.261128	0.757864	#8C3CFF	0.672664	0.247508	#00ACC7	0.758082	0.100618	#0000DD
CZINY-0111_TGAGGAGTCTTTACAC	0.080815	0.347641	#A2766A	-1.40573	0.979616	#739B7D	0.172359	0.419531	#005759	0.230246	0.362607	#583B00	0.298319	0.686318	#FF7FD1	0.0740171	0.704984	#15E18D	0.00107785	0.479064	#E7A500	-0.235761	0.460308	#004B00	-0.974552	0.979317	#028800	0.0815524	0.263176	#BCB7FF	0.673387	0.251119	#645473	0.360682	0.548302	#FF7852	-1.17703	0.979762	#0774D8	0.364105	0.523411	#790000	-2.55625	0.593129	#D70000	-0.0199754	0.187732	#C004B9	-0.57047	0.479163	#6C004F	-0.00117113	0.713185	#8C3CFF	-0.0867984	0.210755	#00ACC7	0.472129	0.0972411	#0000DD
CZINY-0111_TGAGGGAAGGCTTTCA	-0.0494505	0.337769	#A2766A	-0.311311	0.996498	#739B7D	-0.0521822	0.396723	#005759	-0.0321932	0.344114	#583B00	-0.0308938	0.666496	#FF7FD1	-0.0861298	0.685282	#15E18D	-0.0358519	0.474947	#E7A500	0.157673	0.486586	#004B00	-0.211977	0.995328	#028800	-0.0769309	0.253654	#BCB7FF	0.0167599	0.200432	#645473	-0.0745227	0.489301	#FF7852	-0.243252	0.996675	#0774D8	-0.137705	0.479258	#790000	0.821043	0.617002	#D70000	-0.022396	0.187572	#C004B9	-0.214765	0.493694	#6C004F	-0.0400733	0.706558	#8C3CFF	-0.0624417	0.211933	#00ACC7	0.109253	0.0929557	#0000DD
CZINY-0111_TGAGGGAGTTGGACTT	-0.0315934	0.339122	#A2766A	-2.23505	0.966823	#739B7D	-0.00110689	0.401911	#005759	-0.0478719	0.343009	#583B00	0.0739362	0.672808	#FF7FD1	-0.0543958	0.689186	#15E18D	-0.0773226	0.470323	#E7A500	-0.131787	0.467252	#004B00	-1.62394	0.965682	#028800	-0.122814	0.250897	#BCB7FF	0.14667	0.21046	#645473	-0.0484465	0.492836	#FF7852	-1.90484	0.966579	#0774D8	0.0506358	0.495829	#790000	-2.96278	0.590255	#D70000	0.35372	0.21244	#C004B9	-0.268456	0.491501	#6C004F	-0.0621039	0.702806	#8C3CFF	-0.0193193	0.21402	#00ACC7	-0.104236	0.0904345	#0000DD
CZINY-0111_TGAGGGATCAATGCAC	-0.449176	0.307477	#A2766A	-1.70419	0.975012	#739B7D	-0.342821	0.367202	#005759	-0.470867	0.313202	#583B00	-0.210808	0.655664	#FF7FD1	-0.392574	0.647581	#15E18D	-0.370442	0.437644	#E7A500	1.49217	0.575719	#004B00	-0.939421	0.980054	#028800	-0.447568	0.231386	#BCB7FF	-0.190668	0.18442	#645473	-0.479516	0.434397	#FF7852	-1.30018	0.977532	#0774D8	-0.709366	0.428958	#790000	-1.02013	0.603987	#D70000	-0.485438	0.156956	#C004B9	0.691275	0.530707	#6C004F	-0.407591	0.643957	#8C3CFF	-0.465891	0.192408	#00ACC7	-0.959866	0.0803299	#0000DD
CZINY-0111_TGAGGGATCACGGAGA	-0.939103	0.27035	#A2766A	-5.59582	0.914981	#739B7D	-0.674889	0.333473	#005759	-0.83372	0.287633	#583B00	-0.613413	0.631423	#FF7FD1	-1.3065	0.535145	#15E18D	-0.925225	0.375792	#E7A500	1.91058	0.603665	#004B00	-4.26588	0.910209	#028800	-1.16093	0.188526	#BCB7FF	-0.222625	0.181953	#645473	-0.494972	0.432301	#FF7852	-4.80144	0.914114	#0774D8	-1.36517	0.371255	#790000	14.2348	0.711819	#D70000	-0.730963	0.140723	#C004B9	-2.29083	0.408883	#6C004F	-0.953515	0.550967	#8C3CFF	-0.960493	0.168472	#00ACC7	-0.633779	0.0841809	#0000DD
CZINY-0111_TGAGGGATCCCAGTGG	0.656593	0.391273	#A2766A	-0.814199	0.988741	#739B7D	-0.0298861	0.398988	#005759	0.684259	0.3946	#583B00	0.11565	0.67532	#FF7FD1	-0.0937311	0.684346	#15E18D	-0.0348524	0.475058	#E7A500	-0.241059	0.459954	#004B00	-0.515463	0.988956	#028800	1.3351	0.33849	#BCB7FF	0.231869	0.217037	#645473	0.294204	0.539289	#FF7852	-0.656261	0.989195	#0774D8	0.173304	0.506623	#790000	-0.213375	0.60969	#D70000	-0.0964827	0.182673	#C004B9	0.116331	0.50722	#6C004F	-0.0659148	0.702157	#8C3CFF	-0.125717	0.208871	#00ACC7	0.371795	0.0960562	#0000DD
CZINY-0111_TGAGGTTAGCCGTAAG	0.0196886	0.343008	#A2766A	-0.171224	0.998659	#739B7D	0.0121758	0.403261	#005759	0.0479884	0.349764	#583B00	0.0467109	0.671169	#FF7FD1	0.0420854	0.701055	#15E18D	-0.00278002	0.478634	#E7A500	-0.0554943	0.472348	#004B00	-0.115421	0.997355	#028800	0.0156773	0.259218	#BCB7FF	-0.00279789	0.198922	#645473	0.0913795	0.511792	#FF7852	-0.137116	0.998598	#0774D8	0.107352	0.50082	#790000	-0.471396	0.607866	#D70000	-0.036661	0.186629	#C004B9	0.219239	0.511424	#6C004F	-0.0165858	0.710559	#8C3CFF	-0.0417156	0.212936	#00ACC7	-0.120401	0.0902436	#0000DD
CZINY-0111_TGAGGTTAGTTGGGAC	-0.17033	0.328609	#A2766A	-3.32639	0.949988	#739B7D	0.223276	0.424703	#005759	0.13012	0.355552	#583B00	0.121153	0.675651	#FF7FD1	-0.102408	0.683279	#15E18D	0.311253	0.513645	#E7A500	-0.476426	0.444233	#004B00	-2.26264	0.952271	#028800	-0.224946	0.244761	#BCB7FF	0.494679	0.237324	#645473	-0.0703875	0.489862	#FF7852	-2.73078	0.951619	#0774D8	0.00652093	0.491948	#790000	-6.27133	0.566868	#D70000	0.0672481	0.193499	#C004B9	-0.530201	0.480808	#6C004F	0.0941434	0.72942	#8C3CFF	-0.0280401	0.213598	#00ACC7	0.779264	0.100868	#0000DD
CZINY-0111_TGAGGTTGTTGCTTGA	0.278159	0.362595	#A2766A	-0.681914	0.990781	#739B7D	0.0363694	0.405718	#005759	0.212288	0.361342	#583B00	-0.063094	0.664557	#FF7FD1	-0.0494457	0.689795	#15E18D	-0.0282341	0.475796	#E7A500	-0.188761	0.463447	#004B00	-0.439651	0.990548	#028800	0.982229	0.317289	#BCB7FF	0.193356	0.214064	#645473	0.110586	0.514396	#FF7852	-0.602892	0.990161	#0774D8	0.0846097	0.498819	#790000	-0.827721	0.605347	#D70000	-0.0327329	0.186888	#C004B9	-0.328859	0.489033	#6C004F	-0.0379707	0.706916	#8C3CFF	-0.0867184	0.210758	#00ACC7	0.20903	0.0941341	#0000DD
CZINY-0111_TGAGGTTTCAAGGACG	-0.921245	0.271704	#A2766A	-4.91119	0.925542	#739B7D	-0.815465	0.319194	#005759	-1.12008	0.267454	#583B00	-0.930516	0.61233	#FF7FD1	-1.43462	0.519383	#15E18D	-0.955755	0.372388	#E7A500	2.06626	0.614063	#004B00	-3.92157	0.917439	#028800	-0.434265	0.232185	#BCB7FF	-0.138084	0.188479	#645473	-0.351282	0.451781	#FF7852	-4.28953	0.923386	#0774D8	-1.02033	0.401597	#790000	14.0041	0.710188	#D70000	-0.457493	0.158804	#C004B9	-2.91499	0.383385	#6C004F	-0.98007	0.546444	#8C3CFF	-0.999832	0.166569	#00ACC7	-0.988852	0.0799876	#0000DD
CZINY-0111_TGAGGTTTCGCTCATC	-0.0686813	0.336312	#A2766A	-1.25034	0.982013	#739B7D	0.139469	0.41619	#005759	0.0479023	0.349758	#583B00	0.0989626	0.674315	#FF7FD1	0.00888675	0.696971	#15E18D	0.104958	0.490645	#E7A500	-0.203823	0.462441	#004B00	-0.832942	0.98229	#028800	-0.148832	0.249334	#BCB7FF	0.0885177	0.205971	#645473	0.0162693	0.50161	#FF7852	-1.03219	0.982385	#0774D8	0.0130419	0.492522	#790000	-2.2908	0.595005	#D70000	0.0868601	0.194796	#C004B9	0.736018	0.532535	#6C004F	-0.000571396	0.713287	#8C3CFF	-0.0552323	0.212282	#00ACC7	0.568562	0.09838	#0000DD
CZINY-0111_TGAGTCAAGACATAGT	-0.150412	0.330118	#A2766A	-1.44486	0.979012	#739B7D	0.156546	0.417925	#005759	0.10158	0.353541	#583B00	0.241822	0.682917	#FF7FD1	0.0254366	0.699007	#15E18D	0.175886	0.498553	#E7A500	-0.214078	0.461756	#004B00	-0.95871	0.979649	#028800	-0.0310481	0.256411	#BCB7FF	0.0932905	0.20634	#645473	0.0878771	0.511318	#FF7852	-1.18971	0.979532	#0774D8	0.0740045	0.497886	#790000	-2.52744	0.593332	#D70000	0.0178675	0.190234	#C004B9	0.608501	0.527326	#6C004F	0.0303466	0.718553	#8C3CFF	-0.0341398	0.213303	#00ACC7	0.185061	0.093851	#0000DD
CZINY-0111_TGAGTCAAGAGTAACT	-0.0700549	0.336207	#A2766A	-0.438419	0.994537	#739B7D	-0.0477546	0.397173	#005759	-0.114041	0.338347	#583B00	-0.00500201	0.668055	#FF7FD1	-0.113797	0.681878	#15E18D	-0.0780477	0.470242	#E7A500	0.372513	0.500935	#004B00	-0.247875	0.994574	#028800	-0.101111	0.252201	#BCB7FF	-0.0670671	0.193961	#645473	-0.149384	0.479152	#FF7852	-0.339813	0.994926	#0774D8	-0.127611	0.480146	#790000	-0.476066	0.607833	#D70000	-0.045857	0.186021	#C004B9	-0.328859	0.489033	#6C004F	-0.0623223	0.702769	#8C3CFF	-0.0857022	0.210808	#00ACC7	-0.0942029	0.090553	#0000DD
CZINY-0111_TGAGTCAAGGAAAGGT	0.040522	0.344587	#A2766A	-1.06315	0.984901	#739B7D	0.181373	0.420447	#005759	0.189745	0.359753	#583B00	0.280744	0.68526	#FF7FD1	0.0960362	0.707693	#15E18D	0.0604185	0.48568	#E7A500	-0.151867	0.465911	#004B00	-0.720333	0.984654	#028800	-0.0317886	0.256366	#BCB7FF	0.110023	0.207631	#645473	0.230098	0.530598	#FF7852	-0.864396	0.985425	#0774D8	0.0731458	0.49781	#790000	-1.96376	0.597317	#D70000	-0.0162495	0.187978	#C004B9	-0.1566	0.49607	#6C004F	0.0328718	0.718983	#8C3CFF	-0.0342917	0.213296	#00ACC7	0.00557414	0.0917313	#0000DD
CZINY-0111_TGAGTCAAGGATACAT	0.24794	0.360305	#A2766A	-0.401572	0.995106	#739B7D	0.0580329	0.407918	#005759	0.183782	0.359333	#583B00	0.0506297	0.671405	#FF7FD1	0.104775	0.708768	#15E18D	0.0113972	0.480214	#E7A500	-0.104	0.469108	#004B00	-0.215641	0.995251	#028800	0.733435	0.302342	#BCB7FF	0.0467138	0.202744	#645473	0.41697	0.555932	#FF7852	-0.31967	0.995291	#0774D8	0.242644	0.512724	#790000	-0.578527	0.607108	#D70000	-0.0260681	0.187329	#C004B9	0.923937	0.540212	#6C004F	-0.00399033	0.712705	#8C3CFF	-0.0450707	0.212774	#00ACC7	-0.324415	0.0878343	#0000DD
CZINY-0111_TGAGTCACAAAGAGTT	0.0105311	0.342314	#A2766A	-0.618754	0.991756	#739B7D	0.136148	0.415853	#005759	0.230803	0.362647	#583B00	0.156532	0.677781	#FF7FD1	0.0562374	0.702796	#15E18D	0.0271059	0.481966	#E7A500	-0.187491	0.463532	#004B00	-0.428596	0.99078	#028800	0.0301034	0.260085	#BCB7FF	0.273041	0.220215	#645473	0.44273	0.559425	#FF7852	-0.519993	0.991663	#0774D8	0.25905	0.514168	#790000	-1.28394	0.602122	#D70000	0.0113987	0.189806	#C004B9	-0.362416	0.487662	#6C004F	0.0540996	0.722599	#8C3CFF	-0.0668374	0.211721	#00ACC7	0.0457079	0.0922053	#0000DD
CZINY-0111_TGAGTCACAGACCAAG	-0.0533425	0.337474	#A2766A	-2.42241	0.963933	#739B7D	0.205092	0.422856	#005759	0.0441333	0.349493	#583B00	0.0550385	0.67167	#FF7FD1	-0.0242748	0.692891	#15E18D	0.287232	0.510967	#E7A500	-0.338115	0.453471	#004B00	-1.60094	0.966165	#028800	-0.0925827	0.252714	#BCB7FF	0.482664	0.236397	#645473	0.0283584	0.503249	#FF7852	-1.98166	0.965188	#0774D8	-0.00891117	0.49059	#790000	-4.40882	0.580033	#D70000	0.144802	0.198627	#C004B9	-0.541387	0.480351	#6C004F	0.00359366	0.713996	#8C3CFF	-0.000757034	0.214918	#00ACC7	0.807135	0.101197	#0000DD
CZINY-0111_TGAGTCAGTTCTCCAC	-0.043956	0.338185	#A2766A	-1.34746	0.980515	#739B7D	0.0970904	0.411886	#005759	-0.0334596	0.344025	#583B00	0.064618	0.672247	#FF7FD1	-0.0389151	0.69109	#15E18D	0.164013	0.497229	#E7A500	-0.0798217	0.470723	#004B00	-0.908947	0.980694	#028800	-0.14324	0.24967	#BCB7FF	0.0747202	0.204906	#645473	0.0180996	0.501858	#FF7852	-1.14267	0.980384	#0774D8	-0.0311891	0.48863	#790000	-2.73091	0.591894	#D70000	0.108984	0.196258	#C004B9	-0.138702	0.496801	#6C004F	0.0352389	0.719387	#8C3CFF	-0.0188187	0.214044	#00ACC7	0.281494	0.0949898	#0000DD
CZINY-0111_TGAGTCATCCCAATAG	0.0231227	0.343269	#A2766A	-1.70997	0.974923	#739B7D	0.244466	0.426855	#005759	0.103241	0.353658	#583B00	0.250318	0.683428	#FF7FD1	0.0593397	0.703178	#15E18D	0.102995	0.490426	#E7A500	-0.261691	0.458576	#004B00	-1.11388	0.976391	#028800	0.0968977	0.264098	#BCB7FF	0.38696	0.229009	#645473	0.107061	0.513918	#FF7852	-1.40597	0.975615	#0774D8	0.286086	0.516546	#790000	-2.99463	0.59003	#D70000	-0.0377955	0.186554	#C004B9	-0.0782998	0.499269	#6C004F	0.00579188	0.714371	#8C3CFF	-0.122901	0.209007	#00ACC7	-0.0886288	0.0906188	#0000DD
CZINY-0111_TGAGTCATCTGCCCTA	0.081044	0.347658	#A2766A	-0.809745	0.98881	#739B7D	0.17141	0.419435	#005759	0.123575	0.355091	#583B00	0.177248	0.679029	#FF7FD1	0.0919018	0.707184	#15E18D	0.0623362	0.485893	#E7A500	-0.13592	0.466976	#004B00	-0.520893	0.988842	#028800	0.0262224	0.259852	#BCB7FF	0.124561	0.208753	#645473	0.131262	0.517199	#FF7852	-0.654231	0.989231	#0774D8	0.160703	0.505514	#790000	-1.5017	0.600583	#D70000	-0.0567533	0.1853	#C004B9	-0.416107	0.485469	#6C004F	0.0120489	0.715437	#8C3CFF	-0.0939048	0.210411	#00ACC7	0.352285	0.0958258	#0000DD
CZINY-0111_TGATCAGAGAGGTATT	2.46154	0.528053	#A2766A	-10.3111	0.842245	#739B7D	3.87761	0.795888	#005759	3.81899	0.615495	#583B00	3.49746	0.878939	#FF7FD1	0.570822	0.766103	#15E18D	2.87204	0.799143	#E7A500	-3.90095	0.215505	#004B00	-5.96713	0.874489	#028800	2.40312	0.402657	#BCB7FF	4.73856	0.564923	#645473	0.874319	0.617935	#FF7852	-8.01612	0.855887	#0774D8	2.9784	0.753438	#790000	-27.96	0.413558	#D70000	2.32355	0.342681	#C004B9	2.48993	0.604186	#6C004F	0.378885	0.777922	#8C3CFF	1.44316	0.284796	#00ACC7	2.70234	0.123579	#0000DD
CZINY-0111_TGATCAGAGCCACCGT	0.114011	0.350156	#A2766A	-0.979214	0.986195	#739B7D	0.197027	0.422037	#005759	0.268594	0.36531	#583B00	0.0263	0.66994	#FF7FD1	0.02734	0.699241	#15E18D	0.0314761	0.482453	#E7A500	-0.309172	0.455405	#004B00	-0.639126	0.986359	#028800	0.0743266	0.262742	#BCB7FF	0.372284	0.227876	#645473	0.650322	0.587568	#FF7852	-0.806358	0.986476	#0774D8	0.594356	0.543671	#790000	-1.799	0.598481	#D70000	-0.0560549	0.185346	#C004B9	1.12304	0.548346	#6C004F	0.0129438	0.715589	#8C3CFF	-0.0571425	0.21219	#00ACC7	0.0117057	0.0918038	#0000DD
CZINY-0111_TGATCAGCAAGGACAC	-0.0384615	0.338602	#A2766A	-3.55418	0.946475	#739B7D	0.132985	0.415532	#005759	0.163752	0.357922	#583B00	0.265112	0.684319	#FF7FD1	-0.228312	0.66779	#15E18D	0.0657238	0.486271	#E7A500	-0.607022	0.435511	#004B00	-2.39219	0.949551	#028800	-0.14347	0.249656	#BCB7FF	0.550664	0.241646	#645473	-0.155734	0.478292	#FF7852	-2.93478	0.947924	#0774D8	0.584169	0.542774	#790000	-6.13328	0.567844	#D70000	1.50876	0.288809	#C004B9	0.136465	0.508042	#6C004F	0.0500822	0.721915	#8C3CFF	0.236064	0.226379	#00ACC7	-0.0172798	0.0914614	#0000DD
CZINY-0111_TGATCAGCACCGTCTT	0.0762363	0.347294	#A2766A	-0.567884	0.99254	#739B7D	0.139785	0.416222	#005759	0.175252	0.358732	#583B00	0.0677095	0.672433	#FF7FD1	0.0782565	0.705505	#15E18D	0.0121083	0.480294	#E7A500	-0.0932202	0.469828	#004B00	-0.367873	0.992055	#028800	-0.0436614	0.255653	#BCB7FF	0.231731	0.217026	#645473	0.0878319	0.511311	#FF7852	-0.454947	0.992841	#0774D8	0.167224	0.506088	#790000	-1.19717	0.602736	#D70000	-0.0322589	0.18692	#C004B9	0.098434	0.506489	#6C004F	0.0541079	0.722601	#8C3CFF	-0.0304659	0.213481	#00ACC7	0.0457079	0.0922053	#0000DD
CZINY-0111_TGATCAGCAGCAGGAT	0.784799	0.400989	#A2766A	-1.86823	0.972482	#739B7D	0.150696	0.417331	#005759	0.898826	0.40972	#583B00	0.196956	0.680215	#FF7FD1	0.154332	0.714864	#15E18D	-0.0392898	0.474563	#E7A500	-0.52079	0.44127	#004B00	-1.26604	0.973196	#028800	0.801404	0.306425	#BCB7FF	0.709732	0.253925	#645473	0.538109	0.572355	#FF7852	-1.56765	0.972687	#0774D8	0.623271	0.546215	#790000	-2.77299	0.591597	#D70000	-0.122778	0.180935	#C004B9	0.680089	0.53025	#6C004F	-0.05114	0.704673	#8C3CFF	-0.174669	0.206502	#00ACC7	0.394091	0.0963196	#0000DD
CZINY-0111_TGATCAGCAGTCTTCC	-0.003663	0.341239	#A2766A	-1.13395	0.983808	#739B7D	0.108476	0.413042	#005759	0.109776	0.354118	#583B00	0.137857	0.676657	#FF7FD1	0.0362886	0.700342	#15E18D	0.0664293	0.48635	#E7A500	-0.116243	0.468291	#004B00	-0.759669	0.983828	#028800	-0.0677901	0.254203	#BCB7FF	0.0749397	0.204923	#645473	0.106994	0.513909	#FF7852	-0.937169	0.984107	#0774D8	0.0582939	0.496503	#790000	-2.23817	0.595377	#D70000	-0.0702756	0.184406	#C004B9	0.304251	0.514897	#6C004F	0.0318282	0.718806	#8C3CFF	-0.045285	0.212764	#00ACC7	0.219064	0.0942526	#0000DD
CZINY-0111_TGATCTTAGATGGGCT	-0.164606	0.329042	#A2766A	-0.916892	0.987157	#739B7D	-0.0447502	0.397478	#005759	-0.177101	0.333903	#583B00	0.00859432	0.668874	#FF7FD1	-0.220185	0.668789	#15E18D	-0.117335	0.465862	#E7A500	0.773557	0.527722	#004B00	-0.508314	0.989106	#028800	-0.194434	0.246594	#BCB7FF	0.0248519	0.201057	#645473	-0.176274	0.475507	#FF7852	-0.742994	0.987624	#0774D8	-0.167177	0.476664	#790000	-0.82973	0.605333	#D70000	-0.166777	0.178026	#C004B9	-0.250559	0.492232	#6C004F	-0.176604	0.683302	#8C3CFF	-0.184038	0.206049	#00ACC7	0.0250836	0.0919617	#0000DD
CZINY-0111_TGATCTTCAAGTGCTT	-0.105998	0.333484	#A2766A	-1.26472	0.981791	#739B7D	0.0869703	0.410858	#005759	0.00607897	0.346811	#583B00	0.0271655	0.669992	#FF7FD1	0.0106666	0.69719	#15E18D	0.149217	0.49558	#E7A500	-0.121182	0.467961	#004B00	-0.852658	0.981876	#028800	-0.100319	0.252249	#BCB7FF	0.299567	0.222263	#645473	0.0749746	0.509568	#FF7852	-1.05074	0.982049	#0774D8	0.0288453	0.493912	#790000	-2.31691	0.59482	#D70000	0.124403	0.197278	#C004B9	-0.489933	0.482453	#6C004F	-0.00945991	0.711773	#8C3CFF	-0.00152628	0.214881	#00ACC7	0.00501672	0.0917248	#0000DD
CZINY-0111_TGATCTTCAGTAGAAT	0.0471612	0.34509	#A2766A	-1.79749	0.973573	#739B7D	0.203036	0.422647	#005759	0.212136	0.361331	#583B00	0.355127	0.689739	#FF7FD1	0.114527	0.709967	#15E18D	0.072622	0.48704	#E7A500	-0.251375	0.459265	#004B00	-1.2252	0.974054	#028800	0.0397804	0.260666	#BCB7FF	0.395874	0.229697	#645473	0.0803977	0.510304	#FF7852	-1.48308	0.974219	#0774D8	0.176622	0.506915	#790000	-3.46033	0.586738	#D70000	-0.0373215	0.186585	#C004B9	-0.671141	0.47505	#6C004F	-0.0193307	0.710092	#8C3CFF	-0.0406587	0.212987	#00ACC7	-0.0217391	0.0914088	#0000DD
CZINY-0111_TGATGCAAGCGATGAC	0.607372	0.387543	#A2766A	-1.21375	0.982577	#739B7D	0.106578	0.412849	#005759	0.707004	0.396203	#583B00	0.113294	0.675178	#FF7FD1	-0.0577206	0.688777	#15E18D	-0.0372153	0.474795	#E7A500	-0.26635	0.458265	#004B00	-0.790554	0.98318	#028800	1.01003	0.31896	#BCB7FF	0.213545	0.215622	#645473	0.275359	0.536734	#FF7852	-0.996331	0.983035	#0774D8	0.147591	0.50436	#790000	-0.946621	0.604507	#D70000	-0.181485	0.177053	#C004B9	0.608501	0.527326	#6C004F	-0.0810592	0.699577	#8C3CFF	-0.178235	0.206329	#00ACC7	-0.225195	0.0890061	#0000DD
CZINY-0111_TGATGCACACCTCTGT	-0.0659341	0.33652	#A2766A	-1.07135	0.984774	#739B7D	0.0942441	0.411597	#005759	0.0664178	0.351063	#583B00	0.00440874	0.668622	#FF7FD1	0.04101	0.700923	#15E18D	0.110873	0.491305	#E7A500	-0.140202	0.46669	#004B00	-0.702804	0.985022	#028800	-0.0640368	0.254429	#BCB7FF	0.230278	0.216914	#645473	0.0153881	0.50149	#FF7852	-0.893294	0.984901	#0774D8	-0.0037826	0.491041	#790000	-1.92122	0.597617	#D70000	0.050749	0.192408	#C004B9	0.489933	0.522482	#6C004F	0.0252914	0.717692	#8C3CFF	-0.0444534	0.212804	#00ACC7	0.388517	0.0962537	#0000DD
CZINY-0111_TGATGCAGTAGCTTTG	0.511218	0.380257	#A2766A	-0.946713	0.986697	#739B7D	0.0624605	0.408368	#005759	0.640845	0.391541	#583B00	0.14926	0.677343	#FF7FD1	-0.0340823	0.691685	#15E18D	-0.0305438	0.475538	#E7A500	-0.269161	0.458077	#004B00	-0.62688	0.986616	#028800	0.783352	0.305341	#BCB7FF	0.247751	0.218263	#645473	0.428675	0.557519	#FF7852	-0.780114	0.986951	#0774D8	0.238629	0.512371	#790000	-0.991314	0.604191	#D70000	-0.0580995	0.185211	#C004B9	0.604027	0.527143	#6C004F	-0.0751221	0.700588	#8C3CFF	-0.0625652	0.211927	#00ACC7	0.198997	0.0940156	#0000DD
CZINY-0111_TGATGCATCAGCCTCT	0.00618132	0.341985	#A2766A	-0.692874	0.990612	#739B7D	0.058191	0.407934	#005759	0.0959767	0.353146	#583B00	0.130118	0.676191	#FF7FD1	0.0633814	0.703675	#15E18D	0.0249614	0.481726	#E7A500	-0.140237	0.466688	#004B00	-0.470967	0.98989	#028800	-0.0320439	0.256351	#BCB7FF	0.0357143	0.201895	#645473	0.100395	0.513015	#FF7852	-0.568822	0.990778	#0774D8	0.180451	0.507252	#790000	-1.17181	0.602915	#D70000	-0.014957	0.188064	#C004B9	0.064877	0.505118	#6C004F	0.00489819	0.714219	#8C3CFF	-0.0849737	0.210843	#00ACC7	-0.234114	0.0889007	#0000DD
CZINY-0111_TGATGCATCCATTGCC	0.226419	0.358675	#A2766A	-0.810211	0.988802	#739B7D	0.0744782	0.409589	#005759	0.43069	0.376732	#583B00	-0.000767447	0.66831	#FF7FD1	0.0157218	0.697812	#15E18D	-0.0698392	0.471157	#E7A500	-0.143101	0.466497	#004B00	-0.523078	0.988796	#028800	0.455662	0.285653	#BCB7FF	0.06298	0.204	#645473	0.418778	0.556177	#FF7852	-0.680266	0.98876	#0774D8	0.250093	0.513379	#790000	-1.33466	0.601764	#D70000	-0.0934996	0.182871	#C004B9	-0.0894855	0.498812	#6C004F	-0.0244555	0.709219	#8C3CFF	-0.0823729	0.210969	#00ACC7	0.475474	0.0972806	#0000DD
CZINY-0111_TGATGCATCGATTTCT	-1.53663	0.225069	#A2766A	-8.38148	0.87201	#739B7D	-0.803922	0.320366	#005759	-1.2048	0.261484	#583B00	-0.702432	0.626063	#FF7FD1	-1.97696	0.452663	#15E18D	-1.13416	0.352498	#E7A500	1.53244	0.578408	#004B00	-6.06136	0.87251	#028800	-1.68554	0.157008	#BCB7FF	-0.31106	0.175127	#645473	-0.698226	0.404746	#FF7852	-6.8573	0.876876	#0774D8	-1.62158	0.348694	#790000	14.9345	0.716765	#D70000	-0.0712394	0.184342	#C004B9	-4.46756	0.31996	#6C004F	-1.02466	0.538848	#8C3CFF	-0.976703	0.167688	#00ACC7	-2.35173	0.0638927	#0000DD
CZINY-0111_TGATGCATCTGGGTCG	0.0556319	0.345732	#A2766A	-1.10754	0.984216	#739B7D	0.194972	0.421828	#005759	0.14279	0.356445	#583B00	0.0480661	0.67125	#FF7FD1	0.0826134	0.706041	#15E18D	0.0660401	0.486306	#E7A500	-0.145492	0.466337	#004B00	-0.747264	0.984089	#028800	-0.0109537	0.257618	#BCB7FF	0.153281	0.21097	#645473	0.0908372	0.511719	#FF7852	-0.909789	0.984603	#0774D8	0.146872	0.504297	#790000	-2.15103	0.595993	#D70000	-0.0432625	0.186192	#C004B9	-0.328859	0.489033	#6C004F	0.071199	0.725512	#8C3CFF	-0.0210152	0.213938	#00ACC7	0.222408	0.0942921	#0000DD
CZINY-0111_TGATGGTCAGAGGGTT	-0.106685	0.333432	#A2766A	-0.492799	0.993699	#739B7D	-0.0344719	0.398522	#005759	-0.0849789	0.340395	#583B00	-0.0728748	0.663969	#FF7FD1	-0.143282	0.67825	#15E18D	-0.0709366	0.471035	#E7A500	0.344472	0.499062	#004B00	-0.279481	0.993911	#028800	-0.0710328	0.254008	#BCB7FF	0.0432851	0.20248	#645473	-0.0206078	0.49661	#FF7852	-0.398457	0.993864	#0774D8	-0.171354	0.476297	#790000	-0.432961	0.608137	#D70000	-0.0763367	0.184005	#C004B9	-0.322148	0.489307	#6C004F	-0.0803095	0.699705	#8C3CFF	-0.111013	0.209583	#00ACC7	-0.0540691	0.091027	#0000DD
CZINY-0111_TGATGGTCATGTTCGA	0.0364011	0.344275	#A2766A	-0.869429	0.987889	#739B7D	0.155914	0.417861	#005759	0.0479681	0.349763	#583B00	0.16278	0.678157	#FF7FD1	0.103131	0.708565	#15E18D	0.0160614	0.480734	#E7A500	-0.309277	0.455398	#004B00	-0.551697	0.988195	#028800	0.157973	0.267767	#BCB7FF	0.513304	0.238762	#645473	0.526607	0.570796	#FF7852	-0.690027	0.988583	#0774D8	0.340899	0.521369	#790000	-1.6455	0.599566	#D70000	-0.0738623	0.184169	#C004B9	0.762864	0.533632	#6C004F	0.0546675	0.722696	#8C3CFF	-0.0717839	0.211481	#00ACC7	0.0284281	0.0920012	#0000DD
CZINY-0111_TGATGGTGTGGCGCTT	-0.557005	0.299306	#A2766A	-3.56392	0.946324	#739B7D	-0.373656	0.36407	#005759	-0.379287	0.319656	#583B00	-0.251293	0.653226	#FF7FD1	-0.698215	0.60998	#15E18D	-0.410787	0.433146	#E7A500	1.44028	0.572253	#004B00	-2.45447	0.948243	#028800	-0.61269	0.221465	#BCB7FF	-0.32269	0.174229	#645473	-0.2275	0.468562	#FF7852	-2.9141	0.948299	#0774D8	-0.531746	0.444587	#790000	3.34418	0.634837	#D70000	-0.312255	0.168407	#C004B9	-1.90157	0.424785	#6C004F	-0.433599	0.639527	#8C3CFF	-0.536696	0.188982	#00ACC7	-0.362319	0.0873867	#0000DD
CZINY-0111_TGATGGTGTTAGTCGT	0.436355	0.374584	#A2766A	-0.760615	0.989567	#739B7D	0.134567	0.415692	#005759	0.510729	0.382372	#583B00	0.067236	0.672405	#FF7FD1	0.0594077	0.703186	#15E18D	0.0140513	0.48051	#E7A500	-0.137637	0.466862	#004B00	-0.482618	0.989645	#028800	0.612818	0.295095	#BCB7FF	0.254471	0.218782	#645473	0.430166	0.557721	#FF7852	-0.606511	0.990096	#0774D8	0.367702	0.523728	#790000	-1.32093	0.601861	#D70000	0.00663949	0.189492	#C004B9	0.129754	0.507768	#6C004F	0.0230483	0.71731	#8C3CFF	-0.0448997	0.212782	#00ACC7	-0.06466	0.0909019	#0000DD
CZINY-0111_TGATGGTTCAAGTAAG	0.204899	0.357044	#A2766A	-1.14455	0.983645	#739B7D	0.143106	0.41656	#005759	0.366871	0.372235	#583B00	0.16474	0.678275	#FF7FD1	0.0203814	0.698385	#15E18D	-0.00430581	0.478464	#E7A500	-0.379659	0.450697	#004B00	-0.761262	0.983795	#028800	0.258215	0.27379	#BCB7FF	0.262069	0.219368	#645473	0.726698	0.597922	#FF7852	-0.921787	0.984385	#0774D8	0.193168	0.508371	#790000	-2.28641	0.595036	#D70000	-0.0322399	0.186921	#C004B9	0.762864	0.533632	#6C004F	0.013442	0.715674	#8C3CFF	-0.114111	0.209433	#00ACC7	-0.358417	0.0874328	#0000DD
CZINY-0111_TGATTCTGTCCCGGTA	-0.147436	0.330344	#A2766A	-0.483162	0.993847	#739B7D	-0.133618	0.388452	#005759	-0.103778	0.33907	#583B00	-0.0367286	0.666145	#FF7FD1	-0.100826	0.683474	#15E18D	-0.102908	0.467471	#E7A500	0.300608	0.496133	#004B00	-0.296096	0.993562	#028800	-0.0517299	0.255168	#BCB7FF	-0.0710994	0.19365	#645473	-0.0637216	0.490766	#FF7852	-0.363606	0.994495	#0774D8	-0.0637241	0.485767	#790000	-0.309765	0.609008	#D70000	-0.0950386	0.182769	#C004B9	-0.136465	0.496893	#6C004F	-0.110527	0.694558	#8C3CFF	-0.144801	0.207947	#00ACC7	-0.254181	0.0886638	#0000DD
CZINY-0111_TGATTCTTCGTTAGTG	0.194597	0.356263	#A2766A	-0.737643	0.989922	#739B7D	0.102309	0.412416	#005759	0.320483	0.368966	#583B00	0.0409251	0.67082	#FF7FD1	-0.0252203	0.692775	#15E18D	0.0193649	0.481103	#E7A500	-0.134607	0.467064	#004B00	-0.48453	0.989605	#028800	0.205107	0.270599	#BCB7FF	0.368115	0.227554	#645473	0.36606	0.549031	#FF7852	-0.605776	0.990109	#0774D8	0.269563	0.515092	#790000	-1.40083	0.601296	#D70000	-0.0267254	0.187286	#C004B9	-0.342282	0.488485	#6C004F	-0.00277552	0.712911	#8C3CFF	-0.0652704	0.211796	#00ACC7	0.505574	0.0976361	#0000DD
CZINY-0111_TGATTCTTCTCTGCTG	0.318681	0.365666	#A2766A	-0.717391	0.990234	#739B7D	0.0485452	0.406955	#005759	0.370974	0.372524	#583B00	0.0225118	0.669712	#FF7FD1	-0.0498165	0.689749	#15E18D	-0.0424702	0.474209	#E7A500	-0.134904	0.467044	#004B00	-0.44934	0.990344	#028800	0.989021	0.317697	#BCB7FF	0.103056	0.207093	#645473	0.303175	0.540505	#FF7852	-0.598609	0.990239	#0774D8	0.188713	0.507979	#790000	-0.84869	0.605199	#D70000	-0.0966755	0.182661	#C004B9	0.997763	0.543228	#6C004F	-0.0337879	0.707629	#8C3CFF	-0.136367	0.208356	#00ACC7	-0.11427	0.090316	#0000DD
CZINY-0111_TGATTCTTCTGGTGCG	-0.199634	0.326388	#A2766A	-1.32936	0.980794	#739B7D	-0.0241935	0.399566	#005759	-0.223579	0.330628	#583B00	0.0807017	0.673215	#FF7FD1	-0.207238	0.670382	#15E18D	-0.085475	0.469414	#E7A500	0.81144	0.530252	#004B00	-0.77923	0.983418	#028800	-0.218945	0.245122	#BCB7FF	-0.0700845	0.193728	#645473	-0.291831	0.459841	#FF7852	-1.06814	0.981734	#0774D8	-0.277476	0.466959	#790000	-1.48966	0.600668	#D70000	-0.127373	0.180631	#C004B9	-0.519016	0.481265	#6C004F	-0.145865	0.688538	#8C3CFF	-0.114932	0.209393	#00ACC7	-0.455407	0.0862874	#0000DD
CZINY-0111_TGATTTCAGGCATCGA	0.190247	0.355933	#A2766A	-0.977278	0.986225	#739B7D	0.219007	0.424269	#005759	0.409256	0.375222	#583B00	0.215484	0.681331	#FF7FD1	0.105609	0.70887	#15E18D	0.0481674	0.484314	#E7A500	-0.206302	0.462275	#004B00	-0.627909	0.986595	#028800	0.0711094	0.262548	#BCB7FF	0.290405	0.221555	#645473	0.210349	0.527921	#FF7852	-0.821587	0.9862	#0774D8	0.328831	0.520307	#790000	-1.65063	0.59953	#D70000	0.0704304	0.193709	#C004B9	-0.0111857	0.502011	#6C004F	0.0504611	0.72198	#8C3CFF	-0.0614269	0.211982	#00ACC7	0.0953177	0.0927912	#0000DD
CZINY-0111_TGATTTCGTAGAATAC	-0.040293	0.338463	#A2766A	-0.342462	0.996018	#739B7D	0.0479127	0.40689	#005759	-0.0146452	0.345351	#583B00	0.0143801	0.669222	#FF7FD1	0.0231562	0.698726	#15E18D	0.002934	0.479271	#E7A500	-0.0421746	0.473238	#004B00	-0.203637	0.995503	#028800	-0.0888293	0.252939	#BCB7FF	-0.0264977	0.197093	#645473	-0.0619365	0.491008	#FF7852	-0.285904	0.995903	#0774D8	-0.0236239	0.489295	#790000	-0.634428	0.606713	#D70000	0.0672134	0.193497	#C004B9	0.0313199	0.503747	#6C004F	-0.00545424	0.712455	#8C3CFF	-0.0397755	0.21303	#00ACC7	5.63601	0.158224	#0000DD
CZINY-0111_TGATTTCGTATAGCTC	0.259844	0.361207	#A2766A	-0.788231	0.989141	#739B7D	0.145952	0.416849	#005759	0.465649	0.379196	#583B00	0.0871678	0.673605	#FF7FD1	0.106839	0.709021	#15E18D	0.00347992	0.479332	#E7A500	-0.176606	0.464259	#004B00	-0.508601	0.9891	#028800	0.159556	0.267862	#BCB7FF	0.425801	0.232007	#645473	0.220517	0.5293	#FF7852	-0.651277	0.989285	#0774D8	0.16423	0.505824	#790000	-1.51277	0.600505	#D70000	-0.0470958	0.185939	#C004B9	-0.0425056	0.500731	#6C004F	0.023282	0.71735	#8C3CFF	-0.0438713	0.212832	#00ACC7	0.158863	0.0935416	#0000DD
CZINY-0111_TGATTTCGTCGACTTA	-0.0384615	0.338602	#A2766A	-1.4272	0.979285	#739B7D	0.231657	0.425554	#005759	0.159634	0.357632	#583B00	0.172431	0.678738	#FF7FD1	0.108656	0.709245	#15E18D	0.0503259	0.484554	#E7A500	-0.202089	0.462557	#004B00	-0.93758	0.980093	#028800	-0.0337036	0.256251	#BCB7FF	0.248738	0.218339	#645473	0.170534	0.522523	#FF7852	-1.16356	0.980006	#0774D8	0.248724	0.513259	#790000	-2.64377	0.59251	#D70000	-0.0161326	0.187986	#C004B9	-0.364653	0.487571	#6C004F	0.0690634	0.725148	#8C3CFF	-0.0394526	0.213046	#00ACC7	-0.358417	0.0874328	#0000DD
CZINY-0111_TGATTTCGTGGTTTGT	-0.0592949	0.337023	#A2766A	-1.18672	0.982994	#739B7D	0.0825427	0.410408	#005759	-0.0245793	0.344651	#583B00	0.200864	0.68045	#FF7FD1	0.0437107	0.701255	#15E18D	0.02002	0.481176	#E7A500	-0.246882	0.459565	#004B00	-0.777265	0.983459	#028800	-0.0241542	0.256825	#BCB7FF	0.325351	0.224253	#645473	0.147757	0.519435	#FF7852	-1.01012	0.982785	#0774D8	0.0725193	0.497755	#790000	-1.94564	0.597445	#D70000	-0.0662179	0.184674	#C004B9	1.14989	0.549443	#6C004F	-0.0254141	0.709055	#8C3CFF	-0.12055	0.209121	#00ACC7	-0.361204	0.0873999	#0000DD
CZINY-0111_TGATTTCTCCGTGCGA	0.0320513	0.343945	#A2766A	-1.43327	0.979191	#739B7D	0.201929	0.422535	#005759	0.224481	0.362201	#583B00	0.327689	0.688087	#FF7FD1	0.142231	0.713376	#15E18D	0.0367477	0.483041	#E7A500	-0.197982	0.462831	#004B00	-0.973734	0.979334	#028800	-0.0158815	0.257322	#BCB7FF	0.357499	0.226735	#645473	0.29034	0.538765	#FF7852	-1.17163	0.97986	#0774D8	0.196765	0.508687	#790000	-2.4466	0.593904	#D70000	-0.101533	0.18234	#C004B9	1.39597	0.559496	#6C004F	-0.0386967	0.706793	#8C3CFF	-0.0354558	0.213239	#00ACC7	-0.0351171	0.0912508	#0000DD
CZINY-0111_TGCACGGCAACCGCCA	0.314103	0.365319	#A2766A	-0.544837	0.992896	#739B7D	0.0577166	0.407886	#005759	0.444155	0.377681	#583B00	0.0986523	0.674296	#FF7FD1	-0.0128172	0.694301	#15E18D	-0.0214311	0.476554	#E7A500	-0.0414565	0.473286	#004B00	-0.368402	0.992044	#028800	0.52335	0.289719	#BCB7FF	0.12223	0.208573	#645473	0.0827251	0.510619	#FF7852	-0.445715	0.993008	#0774D8	0.127889	0.502627	#790000	-0.594499	0.606996	#D70000	-0.00887372	0.188466	#C004B9	0.364653	0.517364	#6C004F	0.0152435	0.715981	#8C3CFF	-0.0109824	0.214424	#00ACC7	-0.240803	0.0888217	#0000DD
CZINY-0111_TGCACGGCAAGACAAT	0.0707418	0.346877	#A2766A	-1.43952	0.979095	#739B7D	0.224383	0.424815	#005759	0.176974	0.358854	#583B00	0.2979	0.686293	#FF7FD1	0.109966	0.709406	#15E18D	0.0462748	0.484103	#E7A500	-0.224158	0.461083	#004B00	-0.974504	0.979318	#028800	0.0273203	0.259918	#BCB7FF	0.177611	0.212849	#645473	0.106135	0.513793	#FF7852	-1.20434	0.979267	#0774D8	0.0514249	0.495899	#790000	-2.4876	0.593614	#D70000	-0.0217956	0.187612	#C004B9	-0.66443	0.475324	#6C004F	0.00968776	0.715034	#8C3CFF	-0.0853481	0.210825	#00ACC7	0.102007	0.0928702	#0000DD
CZINY-0111_TGCACGGTCCGAGGCT	0.0247253	0.34339	#A2766A	-0.831819	0.988469	#739B7D	0.134883	0.415724	#005759	0.143337	0.356483	#583B00	0.134559	0.676458	#FF7FD1	0.0398235	0.700777	#15E18D	0.0442227	0.483874	#E7A500	-0.241269	0.45994	#004B00	-0.521617	0.988827	#028800	0.177939	0.268967	#BCB7FF	0.558152	0.242224	#645473	0.439159	0.558941	#FF7852	-0.679392	0.988776	#0774D8	0.468277	0.532577	#790000	-1.50133	0.600585	#D70000	-0.0653457	0.184732	#C004B9	0.203579	0.510784	#6C004F	0.0157642	0.716069	#8C3CFF	-0.0593458	0.212083	#00ACC7	0.0953177	0.0927912	#0000DD
CZINY-0111_TGCACGGTCTCCCAAC	0.00663919	0.342019	#A2766A	-0.187751	0.998404	#739B7D	0.0196078	0.404015	#005759	-0.0225479	0.344794	#583B00	-0.0348944	0.666255	#FF7FD1	-0.038124	0.691187	#15E18D	-0.0213611	0.476562	#E7A500	0.0888854	0.481991	#004B00	-0.136021	0.996923	#028800	-0.048002	0.255392	#BCB7FF	0.00392254	0.199441	#645473	0.00901593	0.500626	#FF7852	-0.15538	0.998267	#0774D8	-0.0162907	0.489941	#790000	0.465465	0.614488	#D70000	0.00267981	0.18923	#C004B9	-0.174497	0.495339	#6C004F	-0.026113	0.708936	#8C3CFF	-0.0346947	0.213276	#00ACC7	0.0328874	0.0920539	#0000DD
CZINY-0111_TGCAGATAGCATCGAG	-0.0304487	0.339209	#A2766A	-0.855473	0.988104	#739B7D	0.156072	0.417877	#005759	0.0601767	0.350623	#583B00	0.310038	0.687024	#FF7FD1	0.0468624	0.701643	#15E18D	-0.00907915	0.477931	#E7A500	-0.239194	0.460079	#004B00	-0.549431	0.988243	#028800	0.172884	0.268663	#BCB7FF	0.976821	0.274542	#645473	0.439159	0.558941	#FF7852	-0.70137	0.988378	#0774D8	0.373526	0.52424	#790000	-1.438	0.601033	#D70000	-0.000154848	0.189042	#C004B9	0.496644	0.522756	#6C004F	-0.00779295	0.712057	#8C3CFF	-0.0658647	0.211768	#00ACC7	-0.217949	0.0890916	#0000DD
CZINY-0111_TGCAGATAGGTTGGAC	1.27999	0.438515	#A2766A	-1.77542	0.973913	#739B7D	-0.0363694	0.39833	#005759	1.06501	0.421431	#583B00	0.0860847	0.67354	#FF7FD1	-0.134383	0.679345	#15E18D	-0.126011	0.464895	#E7A500	-0.530151	0.440645	#004B00	-1.19739	0.974638	#028800	2.67438	0.418955	#BCB7FF	0.106896	0.20739	#645473	0.320348	0.542833	#FF7852	-1.48627	0.974161	#0774D8	0.182818	0.50746	#790000	-0.937888	0.604568	#D70000	-0.13614	0.180051	#C004B9	-0.733781	0.472491	#6C004F	-0.232399	0.673798	#8C3CFF	-0.244283	0.203133	#00ACC7	0.074136	0.092541	#0000DD
CZINY-0111_TGCAGATCAGGTTACT	-0.0215201	0.339885	#A2766A	-1.5882	0.976801	#739B7D	0.285579	0.431031	#005759	0.199238	0.360422	#583B00	0.315214	0.687336	#FF7FD1	0.0579925	0.703012	#15E18D	0.0698868	0.486735	#E7A500	-0.227293	0.460873	#004B00	-1.03798	0.977985	#028800	-0.107213	0.251835	#BCB7FF	0.146451	0.210443	#645473	0.105841	0.513753	#FF7852	-1.30731	0.977402	#0774D8	0.200501	0.509016	#790000	-2.70042	0.59211	#D70000	0.00897485	0.189646	#C004B9	0.0693512	0.505301	#6C004F	-0.030696	0.708156	#8C3CFF	-0.105658	0.209842	#00ACC7	0.0284281	0.0920012	#0000DD
CZINY-0111_TGCAGATGTTCTTGTT	-0.242674	0.323126	#A2766A	-1.03829	0.985284	#739B7D	-0.204459	0.381256	#005759	-0.244248	0.329171	#583B00	-0.111672	0.661633	#FF7FD1	-0.316196	0.656978	#15E18D	-0.214926	0.454982	#E7A500	1.04509	0.545858	#004B00	-0.53319	0.988584	#028800	-0.313596	0.239435	#BCB7FF	-0.191436	0.184361	#645473	-0.151689	0.47884	#FF7852	-0.827721	0.986089	#0774D8	-0.405597	0.455686	#790000	-0.277682	0.609235	#D70000	-0.208596	0.175261	#C004B9	-0.391499	0.486474	#6C004F	-0.268309	0.667682	#8C3CFF	-0.304948	0.200197	#00ACC7	-0.595875	0.0846285	#0000DD
CZINY-0111_TGCAGATTCATTCCTA	0.0693681	0.346773	#A2766A	-0.727467	0.990079	#739B7D	0.0678368	0.408914	#005759	0.0890417	0.352657	#583B00	0.0608841	0.672022	#FF7FD1	0.0387667	0.700647	#15E18D	-0.00129342	0.478799	#E7A500	-0.10006	0.469371	#004B00	-0.50704	0.989133	#028800	-0.0427422	0.255708	#BCB7FF	0.195551	0.214233	#645473	0.27798	0.53709	#FF7852	-0.614264	0.989955	#0774D8	0.127889	0.502627	#790000	-1.26792	0.602235	#D70000	-0.0383738	0.186515	#C004B9	0.458613	0.521203	#6C004F	-0.0124267	0.711268	#8C3CFF	-0.0547968	0.212303	#00ACC7	0.15942	0.0935482	#0000DD
CZINY-0111_TGCAGATTCCAGCTCT	-0.408654	0.310548	#A2766A	-2.50532	0.962654	#739B7D	-0.125079	0.389319	#005759	-0.337155	0.322625	#583B00	-0.127325	0.66069	#FF7FD1	-0.425872	0.643485	#15E18D	-0.278184	0.447929	#E7A500	1.24818	0.559422	#004B00	-1.50048	0.968274	#028800	-0.239653	0.243878	#BCB7FF	-0.251015	0.179762	#645473	-0.312349	0.457059	#FF7852	-2.0139	0.964604	#0774D8	-0.388169	0.45722	#790000	-3.01569	0.589881	#D70000	-0.32433	0.167609	#C004B9	-1.49664	0.441327	#6C004F	-0.295626	0.663029	#8C3CFF	-0.459844	0.192701	#00ACC7	-0.434225	0.0865375	#0000DD
CZINY-0111_TGCAGATTCCCTCAAC	-1.22436	0.248734	#A2766A	-6.87128	0.895306	#739B7D	-0.775142	0.323289	#005759	-1.11974	0.267478	#583B00	-0.679327	0.627454	#FF7FD1	-1.36512	0.527934	#15E18D	-0.946768	0.37339	#E7A500	2.67618	0.6548	#004B00	-4.86791	0.897569	#028800	-1.2864	0.180988	#BCB7FF	-0.364988	0.170964	#645473	-0.987911	0.365474	#FF7852	-5.56676	0.900252	#0774D8	-1.1688	0.388533	#790000	17.948	0.738067	#D70000	-0.533946	0.153749	#C004B9	-4.14318	0.333211	#6C004F	-1.04816	0.534846	#8C3CFF	-1.00444	0.166346	#00ACC7	-2.76477	0.0590148	#0000DD
CZINY-0111_TGCAGGCAGAGTCGAC	0.883471	0.408466	#A2766A	-0.763153	0.989528	#739B7D	-0.0143896	0.400562	#005759	0.919666	0.411189	#583B00	0.0764454	0.672959	#FF7FD1	-0.111795	0.682124	#15E18D	-0.058288	0.472445	#E7A500	-0.219113	0.46142	#004B00	-0.512023	0.989028	#028800	1.75603	0.36378	#BCB7FF	0.15841	0.211366	#645473	0.389425	0.552198	#FF7852	-0.627391	0.989718	#0774D8	0.036921	0.494623	#790000	0.60482	0.615473	#D70000	-0.136361	0.180037	#C004B9	-0.315436	0.489581	#6C004F	-0.100019	0.696347	#8C3CFF	-0.0962125	0.210299	#00ACC7	-0.107581	0.090395	#0000DD
CZINY-0111_TGCAGGCAGCTACTAC	-0.051511	0.337613	#A2766A	-1.15274	0.983519	#739B7D	0.0814358	0.410296	#005759	0.0777956	0.351865	#583B00	0.205834	0.68075	#FF7FD1	0.00948002	0.697044	#15E18D	-0.00164617	0.47876	#E7A500	-0.208631	0.46212	#004B00	-0.817901	0.982606	#028800	-0.0110303	0.257613	#BCB7FF	0.385232	0.228875	#645473	0.320551	0.542861	#FF7852	-0.969546	0.98352	#0774D8	0.259584	0.514214	#790000	-1.96469	0.59731	#D70000	-0.0577013	0.185238	#C004B9	-0.0290828	0.501279	#6C004F	-0.0314823	0.708022	#8C3CFF	-0.110218	0.209621	#00ACC7	0.17893	0.0937786	#0000DD
CZINY-0111_TGCAGGCAGGCACTCC	0.0711996	0.346912	#A2766A	-1.14107	0.983699	#739B7D	0.064358	0.408561	#005759	0.190778	0.359826	#583B00	0.274098	0.68486	#FF7FD1	0.104237	0.708701	#15E18D	-0.00604717	0.478269	#E7A500	-0.191117	0.46329	#004B00	-0.741657	0.984207	#028800	0.169616	0.268467	#BCB7FF	0.4588	0.234554	#645473	0.143283	0.518829	#FF7852	-0.950011	0.983874	#0774D8	0.0928014	0.49954	#790000	-2.27021	0.595151	#D70000	-0.0411642	0.186331	#C004B9	0.483221	0.522208	#6C004F	0.053507	0.722498	#8C3CFF	-0.0713064	0.211504	#00ACC7	0.251951	0.0946409	#0000DD
CZINY-0111_TGCAGGCAGGGCAGGA	-0.58402	0.297259	#A2766A	-3.76838	0.94317	#739B7D	-0.365275	0.364921	#005759	-0.853375	0.286248	#583B00	-0.622585	0.63087	#FF7FD1	-0.930389	0.581416	#15E18D	-0.501691	0.423011	#E7A500	1.22802	0.558076	#004B00	-2.8115	0.940747	#028800	-0.663347	0.218422	#BCB7FF	-0.176596	0.185506	#645473	-0.715219	0.402443	#FF7852	-3.09315	0.945056	#0774D8	-0.790007	0.421863	#790000	8.16794	0.668934	#D70000	-0.19105	0.176421	#C004B9	-2.30649	0.408243	#6C004F	-0.59403	0.6122	#8C3CFF	-0.614246	0.185229	#00ACC7	-1.21516	0.077315	#0000DD
CZINY-0111_TGCAGGCCAACGAGGT	1.35508	0.444205	#A2766A	-1.46118	0.978761	#739B7D	-0.0156546	0.400434	#005759	1.41701	0.446235	#583B00	0.185189	0.679507	#FF7FD1	-0.00913394	0.694754	#15E18D	-0.156624	0.461482	#E7A500	-0.435985	0.446935	#004B00	-0.965991	0.979496	#028800	2.74827	0.423394	#BCB7FF	0.176295	0.212747	#645473	0.157429	0.520747	#FF7852	-1.21788	0.979022	#0774D8	0.228743	0.511501	#790000	0.0696773	0.61169	#D70000	-0.150405	0.179108	#C004B9	2.28635	0.595869	#6C004F	-0.129079	0.691398	#8C3CFF	-0.277502	0.201525	#00ACC7	-0.108696	0.0903819	#0000DD
CZINY-0111_TGCAGGCCATCCGAAT	0.429716	0.37408	#A2766A	-1.00102	0.985859	#739B7D	0.0112271	0.403164	#005759	0.529594	0.383702	#583B00	0.034595	0.670439	#FF7FD1	-0.111653	0.682142	#15E18D	-0.0402977	0.474451	#E7A500	-0.209139	0.462086	#004B00	-0.682396	0.985451	#028800	0.831865	0.308255	#BCB7FF	0.0404872	0.202264	#645473	0.186374	0.524671	#FF7852	-0.841912	0.985832	#0774D8	0.241205	0.512597	#790000	-0.826134	0.605358	#D70000	-0.0732588	0.184209	#C004B9	0.997763	0.543228	#6C004F	-0.100565	0.696255	#8C3CFF	-0.115971	0.209343	#00ACC7	0.342252	0.0957074	#0000DD
CZINY-0111_TGCAGGCGTACGAAAT	0.644918	0.390389	#A2766A	-0.808065	0.988835	#739B7D	0.112113	0.413412	#005759	0.654163	0.392479	#583B00	0.18784	0.679666	#FF7FD1	-0.0440877	0.690454	#15E18D	-0.0209915	0.476603	#E7A500	-0.176755	0.464249	#004B00	-0.505194	0.989171	#028800	1.33755	0.338637	#BCB7FF	0.395737	0.229686	#645473	0.169314	0.522358	#FF7852	-0.664003	0.989054	#0774D8	0.0983013	0.500023	#790000	-0.404474	0.608339	#D70000	-0.0150013	0.188061	#C004B9	0.870246	0.538019	#6C004F	0.0108801	0.715238	#8C3CFF	-0.107922	0.209732	#00ACC7	0.122074	0.0931071	#0000DD
CZINY-0111_TGCAGTAAGTGTACCT	0.0686813	0.346721	#A2766A	-1.1807	0.983087	#739B7D	0.0913978	0.411307	#005759	0.128636	0.355447	#583B00	0.176121	0.678961	#FF7FD1	-0.00263265	0.695554	#15E18D	0.0136621	0.480467	#E7A500	-0.172096	0.46456	#004B00	-0.807569	0.982823	#028800	-0.0235159	0.256863	#BCB7FF	0.191903	0.213952	#645473	0.274432	0.536609	#FF7852	-0.977646	0.983373	#0774D8	0.128075	0.502643	#790000	-2.01943	0.596923	#D70000	0.0234673	0.190604	#C004B9	0.310962	0.515171	#6C004F	0.0370392	0.719693	#8C3CFF	-0.0987835	0.210175	#00ACC7	0.108696	0.0929492	#0000DD
CZINY-0111_TGCAGTATCCACACAA	-0.073489	0.335947	#A2766A	-0.653982	0.991212	#739B7D	0.0967742	0.411854	#005759	0.0605262	0.350648	#583B00	0.123341	0.675783	#FF7FD1	-0.158243	0.67641	#15E18D	-0.0398413	0.474502	#E7A500	-0.251751	0.45924	#004B00	-0.450546	0.990319	#028800	-0.142857	0.249693	#BCB7FF	0.370803	0.227762	#645473	-0.0565134	0.491743	#FF7852	-0.543246	0.991242	#0774D8	0.0921285	0.49948	#790000	-1.28413	0.602121	#D70000	0.638696	0.231282	#C004B9	-0.496644	0.482179	#6C004F	0.0610249	0.723779	#8C3CFF	0.0489237	0.217323	#00ACC7	-0.134337	0.0900791	#0000DD
CZINY-0111_TGCATCCAGCGATGAC	0.0336538	0.344067	#A2766A	-0.769051	0.989437	#739B7D	0.124288	0.414648	#005759	0.170946	0.358429	#583B00	0.197517	0.680249	#FF7FD1	0.00696479	0.696734	#15E18D	0.015675	0.480691	#E7A500	-0.19194	0.463235	#004B00	-0.493191	0.989424	#028800	0.0214477	0.259565	#BCB7FF	0.344415	0.225725	#645473	0.624833	0.584112	#FF7852	-0.631634	0.989641	#0774D8	0.44224	0.530286	#790000	-1.40083	0.601296	#D70000	-0.0718588	0.184301	#C004B9	-0.0559284	0.500183	#6C004F	0.0279406	0.718144	#8C3CFF	-0.0696349	0.211585	#00ACC7	0.0156076	0.0918498	#0000DD
CZINY-0111_TGCATCCAGCGTTACT	0.584478	0.385808	#A2766A	-0.608483	0.991914	#739B7D	0.0479127	0.40689	#005759	0.527168	0.383531	#583B00	0.0259898	0.669921	#FF7FD1	-0.0565897	0.688916	#15E18D	-0.0351184	0.475028	#E7A500	-0.235358	0.460335	#004B00	-0.38301	0.991737	#028800	1.13487	0.32646	#BCB7FF	0.0692067	0.20448	#645473	0.360072	0.548219	#FF7852	-0.50321	0.991967	#0774D8	0.18254	0.507435	#790000	-0.465558	0.607907	#D70000	-0.0541588	0.185472	#C004B9	0.964206	0.541857	#6C004F	-0.0618088	0.702856	#8C3CFF	-0.094168	0.210398	#00ACC7	-0.194537	0.0893681	#0000DD
CZINY-0111_TGCATCCAGCTTACGT	0.0167125	0.342783	#A2766A	-1.20445	0.982721	#739B7D	0.158918	0.418166	#005759	0.0545537	0.350227	#583B00	0.395458	0.692167	#FF7FD1	0.153219	0.714727	#15E18D	-0.0475179	0.473646	#E7A500	-0.250867	0.459299	#004B00	-0.808149	0.98281	#028800	0.0144772	0.259146	#BCB7FF	0.620117	0.247007	#645473	0.4275	0.55736	#FF7852	-1.01806	0.982641	#0774D8	0.303792	0.518104	#790000	-2.18764	0.595734	#D70000	-0.162622	0.1783	#C004B9	1.47651	0.562786	#6C004F	-0.0255782	0.709027	#8C3CFF	-0.181669	0.206163	#00ACC7	0.0886288	0.0927122	#0000DD
CZINY-0111_TGCATCCCAAATCCCA	-0.0407509	0.338428	#A2766A	-0.561857	0.992633	#739B7D	0.0273561	0.404802	#005759	0.0760023	0.351738	#583B00	0.032924	0.670339	#FF7FD1	-0.0317649	0.69197	#15E18D	0.0215542	0.481347	#E7A500	-0.0538041	0.472461	#004B00	-0.337423	0.992694	#028800	-0.0567343	0.254868	#BCB7FF	0.109036	0.207555	#645473	0.00573946	0.500182	#FF7852	-0.454192	0.992855	#0774D8	-0.045809	0.487343	#790000	-0.929622	0.604627	#D70000	-0.0218904	0.187605	#C004B9	-0.308725	0.489856	#6C004F	0.0154383	0.716014	#8C3CFF	-0.0261258	0.213691	#00ACC7	26.7625	0.407719	#0000DD
CZINY-0111_TGCATCCCACGGATCC	0.114011	0.350156	#A2766A	-1.82119	0.973207	#739B7D	0.316414	0.434163	#005759	0.348907	0.370969	#583B00	0.237582	0.682661	#FF7FD1	0.133882	0.712349	#15E18D	0.105061	0.490657	#E7A500	-0.178646	0.464123	#004B00	-1.2302	0.973949	#028800	-0.0861483	0.2531	#BCB7FF	0.499013	0.237659	#645473	0.167868	0.522162	#FF7852	-1.51246	0.973686	#0774D8	0.0255732	0.493624	#790000	-3.21338	0.588484	#D70000	-0.0120528	0.188256	#C004B9	0.615213	0.5276	#6C004F	0.0191831	0.716652	#8C3CFF	-0.0796744	0.211099	#00ACC7	0.761984	0.100664	#0000DD
CZINY-0111_TGCATCCCATCATGAC	0.0128205	0.342488	#A2766A	-1.38489	0.979937	#739B7D	0.20604	0.422952	#005759	0.184117	0.359357	#583B00	0.283068	0.6854	#FF7FD1	0.165845	0.716281	#15E18D	0.0468236	0.484164	#E7A500	-0.215094	0.461688	#004B00	-0.885085	0.981195	#028800	0.0811694	0.263153	#BCB7FF	0.762975	0.258035	#645473	0.507762	0.568241	#FF7852	-1.13639	0.980498	#0774D8	0.214471	0.510245	#790000	-2.51982	0.593386	#D70000	-0.00520478	0.188709	#C004B9	1.03579	0.544782	#6C004F	-0.0038829	0.712723	#8C3CFF	-0.0722249	0.21146	#00ACC7	0.211817	0.094167	#0000DD
CZINY-0111_TGCATCCTCCCAAGTA	-0.0576923	0.337144	#A2766A	-1.4771	0.978515	#739B7D	0.20604	0.422952	#005759	0.167612	0.358194	#583B00	0.0696145	0.672548	#FF7FD1	0.051139	0.702169	#15E18D	0.0257621	0.481816	#E7A500	-0.240507	0.459991	#004B00	-1.02385	0.978281	#028800	-0.0110558	0.257612	#BCB7FF	0.231622	0.217018	#645473	0.0920574	0.511884	#FF7852	-1.22377	0.978915	#0774D8	0.0041539	0.49174	#790000	-2.83333	0.59117	#D70000	-0.0221938	0.187585	#C004B9	0.0760626	0.505575	#6C004F	0.0035181	0.713984	#8C3CFF	-0.132823	0.208527	#00ACC7	0.102007	0.0928702	#0000DD
CZINY-0111_TGCATCCTCCGTGGGT	0.0206044	0.343078	#A2766A	-0.925644	0.987022	#739B7D	0.131879	0.415419	#005759	0.138823	0.356165	#583B00	0.171097	0.678658	#FF7FD1	0.0274204	0.699251	#15E18D	0.0215206	0.481343	#E7A500	-0.318175	0.454803	#004B00	-0.586389	0.987467	#028800	0.215371	0.271216	#BCB7FF	0.366058	0.227395	#645473	0.533815	0.571773	#FF7852	-0.751526	0.987469	#0774D8	0.546807	0.539487	#790000	-1.74828	0.59884	#D70000	-0.125714	0.180741	#C004B9	0.803132	0.535277	#6C004F	-0.0458947	0.705567	#8C3CFF	-0.119902	0.209152	#00ACC7	-0.284838	0.0883017	#0000DD
CZINY-0111_TGCATCCTCGTTCGCT	-1.01534	0.264573	#A2766A	-5.52046	0.916143	#739B7D	-0.793485	0.321426	#005759	-1.24926	0.258352	#583B00	-0.609631	0.63165	#FF7FD1	-1.44598	0.517986	#15E18D	-0.693764	0.401597	#E7A500	2.73921	0.65901	#004B00	-4.0188	0.915397	#028800	-0.701596	0.216124	#BCB7FF	-0.569755	0.155157	#645473	-0.927895	0.37361	#FF7852	-4.60147	0.917736	#0774D8	-1.21368	0.384584	#790000	11.5722	0.692998	#D70000	-0.447883	0.15944	#C004B9	-4.48546	0.319229	#6C004F	-0.829818	0.572037	#8C3CFF	-0.761652	0.178095	#00ACC7	-1.80156	0.0703899	#0000DD
CZINY-0111_TGCATCCTCTTTCTAG	0.904075	0.410028	#A2766A	-1.29287	0.981357	#739B7D	-0.0177103	0.400225	#005759	0.897868	0.409653	#583B00	0.0771693	0.673003	#FF7FD1	-0.108328	0.682551	#15E18D	-0.109437	0.466743	#E7A500	-0.363843	0.451753	#004B00	-0.860179	0.981718	#028800	1.86054	0.370059	#BCB7FF	0.193878	0.214104	#645473	0.115784	0.515101	#FF7852	-1.07326	0.981642	#0774D8	0.183723	0.50754	#790000	-0.728202	0.60605	#D70000	-0.238225	0.173302	#C004B9	-0.152125	0.496253	#6C004F	-0.127707	0.691631	#8C3CFF	-0.272543	0.201765	#00ACC7	-0.455407	0.0862874	#0000DD
CZINY-0111_TGCATGAAGCTGACTT	0.047848	0.345142	#A2766A	-0.735241	0.989959	#739B7D	0.0496521	0.407067	#005759	0.0299389	0.348492	#583B00	0.132992	0.676364	#FF7FD1	0.0556009	0.702718	#15E18D	-0.0688873	0.471263	#E7A500	-0.246436	0.459595	#004B00	-0.484659	0.989603	#028800	0.0419507	0.260797	#BCB7FF	0.508778	0.238412	#645473	0.687131	0.592558	#FF7852	-0.603578	0.990149	#0774D8	0.294718	0.517306	#790000	-1.39149	0.601362	#D70000	-0.0822273	0.183616	#C004B9	-0.082774	0.499086	#6C004F	-0.0392646	0.706696	#8C3CFF	-0.0969289	0.210264	#00ACC7	-0.217949	0.0890916	#0000DD
CZINY-0111_TGCATGACAAATCAAG	0.0157967	0.342713	#A2766A	-1.4847	0.978398	#739B7D	0.126818	0.414905	#005759	0.128428	0.355433	#583B00	0.168327	0.678491	#FF7FD1	-0.020332	0.693376	#15E18D	-0.0211259	0.476588	#E7A500	-0.225638	0.460984	#004B00	-1.03913	0.977961	#028800	-0.0130984	0.257489	#BCB7FF	0.338792	0.225291	#645473	0.390035	0.552281	#FF7852	-1.23928	0.978634	#0774D8	-0.0079133	0.490678	#790000	-2.58656	0.592914	#D70000	-0.0261124	0.187326	#C004B9	-0.0760626	0.49936	#6C004F	-0.00986485	0.711704	#8C3CFF	-0.0820853	0.210983	#00ACC7	-0.0211817	0.0914154	#0000DD
CZINY-0111_TGCATGACAATAGGAT	0.0501374	0.345316	#A2766A	-1.46102	0.978763	#739B7D	0.143106	0.41656	#005759	0.164421	0.357969	#583B00	0.136573	0.676579	#FF7FD1	0.0138369	0.69758	#15E18D	0.069954	0.486743	#E7A500	-0.242329	0.459869	#004B00	-0.994301	0.978902	#028800	-0.0396272	0.255895	#BCB7FF	0.0774084	0.205114	#645473	0.16423	0.521669	#FF7852	-1.22148	0.978957	#0774D8	0.141836	0.503854	#790000	-2.7395	0.591833	#D70000	-0.0671439	0.184613	#C004B9	0.409396	0.519192	#6C004F	0.016286	0.716158	#8C3CFF	-0.0926566	0.210471	#00ACC7	0.708473	0.100032	#0000DD
CZINY-0111_TGCATGATCTTTGCAT	-0.0347985	0.338879	#A2766A	-1.31656	0.980992	#739B7D	0.172043	0.419499	#005759	0.255484	0.364386	#583B00	0.254978	0.683709	#FF7FD1	-0.00574734	0.695171	#15E18D	0.0528203	0.484832	#E7A500	-0.330522	0.453979	#004B00	-0.8775	0.981354	#028800	-0.0670752	0.254246	#BCB7FF	0.245556	0.218093	#645473	0.426596	0.557237	#FF7852	-1.09176	0.981307	#0774D8	0.144133	0.504056	#790000	-2.37813	0.594388	#D70000	-0.0664771	0.184657	#C004B9	-0.637584	0.476421	#6C004F	0.0237094	0.717423	#8C3CFF	-0.0880724	0.210693	#00ACC7	-0.144928	0.089954	#0000DD
CZINY-0111_TGCCGAGAGCCGTTAT	0.683379	0.393303	#A2766A	-0.953577	0.986591	#739B7D	0.0842821	0.410585	#005759	0.714086	0.396702	#583B00	0.110235	0.674994	#FF7FD1	-0.0338784	0.69171	#15E18D	-0.0258488	0.476062	#E7A500	-0.231759	0.460575	#004B00	-0.625241	0.986651	#028800	1.18187	0.329284	#BCB7FF	0.133613	0.209452	#645473	0.19417	0.525728	#FF7852	-0.801665	0.986561	#0774D8	0.11132	0.501169	#790000	-0.600476	0.606953	#D70000	-0.0772532	0.183945	#C004B9	0.223714	0.511607	#6C004F	-0.0708378	0.701318	#8C3CFF	-0.117	0.209293	#00ACC7	0.135452	0.0932651	#0000DD
CZINY-0111_TGCCGAGAGGACAAGA	0.133471	0.351631	#A2766A	-1.16373	0.983349	#739B7D	0.207306	0.423081	#005759	0.222546	0.362065	#583B00	0.250035	0.683411	#FF7FD1	0.105609	0.70887	#15E18D	0.0424926	0.483681	#E7A500	-0.2228	0.461173	#004B00	-0.77765	0.983451	#028800	-0.112524	0.251516	#BCB7FF	0.540185	0.240837	#645473	0.278929	0.537218	#FF7852	-0.95475	0.983788	#0774D8	0.37102	0.52402	#790000	-1.8726	0.597961	#D70000	-0.0356624	0.186695	#C004B9	-0.483221	0.482727	#6C004F	0.0164265	0.716182	#8C3CFF	-0.0729222	0.211426	#00ACC7	0.132107	0.0932256	#0000DD
CZINY-0111_TGCCGAGAGTGATAGT	0.0354853	0.344205	#A2766A	-1.40232	0.979669	#739B7D	0.167774	0.419065	#005759	0.0979119	0.353282	#583B00	0.202356	0.68054	#FF7FD1	0.0740789	0.704991	#15E18D	0.054125	0.484978	#E7A500	-0.190267	0.463346	#004B00	-0.955591	0.979715	#028800	-0.00564279	0.257937	#BCB7FF	0.328643	0.224507	#645473	0.229194	0.530476	#FF7852	-1.17913	0.979724	#0774D8	0.0272904	0.493775	#790000	-2.33181	0.594715	#D70000	0.0193654	0.190333	#C004B9	-0.123043	0.497441	#6C004F	0.0113087	0.715311	#8C3CFF	-0.0722303	0.21146	#00ACC7	-0.0211817	0.0914154	#0000DD
CZINY-0111_TGCCGAGAGTTACGTC	0.30815	0.364868	#A2766A	-0.988946	0.986045	#739B7D	0.0681531	0.408946	#005759	0.327484	0.369459	#583B00	0.207064	0.680824	#FF7FD1	0.0100733	0.697117	#15E18D	-0.0538478	0.47294	#E7A500	-0.242285	0.459872	#004B00	-0.66297	0.985859	#028800	0.340763	0.27875	#BCB7FF	0.249095	0.218367	#645473	0.507445	0.568198	#FF7852	-0.8235	0.986165	#0774D8	0.24819	0.513212	#790000	-1.64223	0.59959	#D70000	-0.0968051	0.182652	#C004B9	-0.530201	0.480808	#6C004F	-0.0111269	0.711489	#8C3CFF	-0.0875392	0.210719	#00ACC7	0.655518	0.0994069	#0000DD
CZINY-0111_TGCCGAGCAGGGCTTC	-0.421016	0.309611	#A2766A	-1.87379	0.972396	#739B7D	-0.250316	0.376598	#005759	-0.395067	0.318544	#583B00	-0.0194583	0.667185	#FF7FD1	-0.477332	0.637154	#15E18D	-0.278371	0.447908	#E7A500	1.69902	0.589535	#004B00	-0.969666	0.979419	#028800	-0.194102	0.246614	#BCB7FF	-0.138825	0.188422	#645473	-0.539374	0.426282	#FF7852	-1.48494	0.974185	#0774D8	-0.635454	0.435462	#790000	-1.86438	0.598019	#D70000	-0.279724	0.170558	#C004B9	-0.823266	0.468836	#6C004F	-0.282951	0.665188	#8C3CFF	-0.345184	0.19825	#00ACC7	-0.270346	0.0884729	#0000DD
CZINY-0111_TGCCGAGGTCAGCTTA	-0.040522	0.338446	#A2766A	-0.276859	0.99703	#739B7D	-0.0215054	0.399839	#005759	0.00318133	0.346607	#583B00	-0.0291412	0.666602	#FF7FD1	-0.0572571	0.688834	#15E18D	-0.05242	0.473099	#E7A500	0.0840339	0.481667	#004B00	-0.214933	0.995266	#028800	-0.0474403	0.255426	#BCB7FF	-0.0500878	0.195272	#645473	-0.0269122	0.495756	#FF7852	-0.233863	0.996845	#0774D8	0.00194932	0.491546	#790000	0.638677	0.615713	#D70000	-0.0104664	0.188361	#C004B9	-0.194631	0.494517	#6C004F	-0.0487824	0.705075	#8C3CFF	-0.0526112	0.212409	#00ACC7	-0.180602	0.0895327	#0000DD
CZINY-0111_TGCCGAGGTGTTGACT	-0.553342	0.299584	#A2766A	-4.56664	0.930857	#739B7D	-0.362113	0.365243	#005759	-0.697465	0.297235	#583B00	-0.502923	0.638075	#FF7FD1	-0.861007	0.589952	#15E18D	-0.562871	0.41619	#E7A500	1.39929	0.569515	#004B00	-3.23177	0.931922	#028800	-0.802426	0.210066	#BCB7FF	-0.405118	0.167866	#645473	-0.906858	0.376462	#FF7852	-3.77831	0.932646	#0774D8	-0.926483	0.409854	#790000	6.70331	0.658581	#D70000	-0.298749	0.1693	#C004B9	-1.96644	0.422135	#6C004F	-0.58716	0.61337	#8C3CFF	-0.392659	0.195952	#00ACC7	-1.54125	0.0734641	#0000DD
CZINY-0111_TGCCGAGGTTCTCTCG	-1.10234	0.257981	#A2766A	-6.28417	0.904362	#739B7D	-0.758223	0.325008	#005759	-1.16106	0.264567	#583B00	-0.91299	0.613385	#FF7FD1	-1.78721	0.476006	#15E18D	-0.973015	0.370464	#E7A500	1.28346	0.561779	#004B00	-4.6759	0.9016	#028800	-1.43761	0.171903	#BCB7FF	-0.645216	0.149332	#645473	-1.13298	0.345807	#FF7852	-5.15982	0.907623	#0774D8	-0.964471	0.406512	#790000	6.02013	0.653752	#D70000	0.00921502	0.189662	#C004B9	-3.47651	0.360446	#6C004F	-1.11284	0.523828	#8C3CFF	-0.8393	0.174337	#00ACC7	-0.445373	0.0864059	#0000DD
CZINY-0111_TGCCGAGTCAACGCTA	-0.0425824	0.338289	#A2766A	-0.253516	0.99739	#739B7D	-0.00869703	0.40114	#005759	-0.043495	0.343318	#583B00	-0.0414857	0.665859	#FF7FD1	-0.0360785	0.691439	#15E18D	-0.0394998	0.47454	#E7A500	0.107057	0.483205	#004B00	-0.178168	0.996038	#028800	-0.0355164	0.256142	#BCB7FF	-0.115345	0.190234	#645473	-0.0430912	0.493562	#FF7852	-0.21135	0.997253	#0774D8	-0.0847953	0.483913	#790000	0.32513	0.613496	#D70000	-0.0602073	0.185072	#C004B9	-0.167785	0.495613	#6C004F	-0.018993	0.710149	#8C3CFF	-0.0291919	0.213542	#00ACC7	0.0629877	0.0924094	#0000DD
CZINY-0111_TGCCGAGTCAGAACCT	-0.930174	0.271027	#A2766A	-7.39443	0.887236	#739B7D	-0.693232	0.331609	#005759	-0.855098	0.286127	#583B00	-0.810109	0.61958	#FF7FD1	-1.60159	0.498842	#15E18D	-0.817608	0.38779	#E7A500	1.7336	0.591844	#004B00	-5.68251	0.880465	#028800	-1.28434	0.181112	#BCB7FF	-0.212667	0.182722	#645473	-0.779098	0.393783	#FF7852	-6.32715	0.886479	#0774D8	-1.11276	0.393464	#790000	12.9112	0.702463	#D70000	-0.264218	0.171583	#C004B9	-2.03803	0.41921	#6C004F	-0.930996	0.554803	#8C3CFF	-0.871947	0.172757	#00ACC7	-0.0774805	0.0907505	#0000DD
CZINY-0111_TGCCGAGTCGTACCTC	-0.0858516	0.33501	#A2766A	-1.25561	0.981932	#739B7D	0.170936	0.419386	#005759	0.322398	0.369101	#583B00	0.372566	0.690789	#FF7FD1	0.304974	0.733397	#15E18D	0.011372	0.480211	#E7A500	-0.125114	0.467698	#004B00	-0.743414	0.98417	#028800	0.396425	0.282094	#BCB7FF	0.851108	0.264838	#645473	0.859745	0.615959	#FF7852	-1.02069	0.982594	#0774D8	0.603476	0.544473	#790000	-2.33671	0.59468	#D70000	-0.123025	0.180918	#C004B9	-0.41387	0.48556	#6C004F	0.0697469	0.725265	#8C3CFF	-0.14331	0.20802	#00ACC7	-0.59922	0.084589	#0000DD
CZINY-0111_TGCGACGAGAATTGTG	0.0721154	0.346981	#A2766A	-0.710157	0.990346	#739B7D	0.0795383	0.410103	#005759	0.182531	0.359245	#583B00	0.054369	0.67163	#FF7FD1	-0.00285513	0.695526	#15E18D	0.0131134	0.480406	#E7A500	-0.169933	0.464705	#004B00	-0.453631	0.990254	#028800	0.0607685	0.261927	#BCB7FF	0.328643	0.224507	#645473	0.0276353	0.503151	#FF7852	-0.58577	0.990471	#0774D8	0.178409	0.507072	#790000	-1.3709	0.601507	#D70000	-0.0860163	0.183365	#C004B9	-0.295302	0.490404	#6C004F	0.0287977	0.71829	#8C3CFF	-0.0692184	0.211605	#00ACC7	-0.184504	0.0894866	#0000DD
CZINY-0111_TGCGACGCAGTAGATA	0.0579212	0.345906	#A2766A	-0.780787	0.989256	#739B7D	0.119228	0.414134	#005759	0.14085	0.356308	#583B00	0.171364	0.678674	#FF7FD1	-0.00938114	0.694724	#15E18D	0.0484389	0.484344	#E7A500	-0.123888	0.46778	#004B00	-0.521214	0.988835	#028800	-0.0576535	0.254812	#BCB7FF	0.246269	0.218149	#645473	0.280398	0.537417	#FF7852	-0.63734	0.989537	#0774D8	0.18913	0.508015	#790000	-1.4628	0.600858	#D70000	-0.0154848	0.188029	#C004B9	-0.322148	0.489307	#6C004F	0.0205171	0.716879	#8C3CFF	-0.0223922	0.213871	#00ACC7	0.0490524	0.0922448	#0000DD
CZINY-0111_TGCGACGCAGTTCACA	-0.0244963	0.33966	#A2766A	-0.869456	0.987888	#739B7D	0.0107527	0.403116	#005759	-0.00633732	0.345936	#583B00	0.146827	0.677197	#FF7FD1	0.00685973	0.696722	#15E18D	-0.0880059	0.469132	#E7A500	-0.279477	0.457388	#004B00	-0.598873	0.987205	#028800	0.0341887	0.26033	#BCB7FF	0.372888	0.227923	#645473	0.22472	0.529869	#FF7852	-0.731924	0.987824	#0774D8	0.161236	0.505561	#790000	-1.49675	0.600618	#D70000	-0.0250253	0.187398	#C004B9	-0.0626398	0.499909	#6C004F	-0.0421003	0.706213	#8C3CFF	-0.144557	0.207959	#00ACC7	-0.204571	0.0892496	#0000DD
CZINY-0111_TGCGATAAGATCGACG	-0.182234	0.327706	#A2766A	-0.817384	0.988692	#739B7D	-0.0947185	0.392403	#005759	-0.122167	0.337774	#583B00	0.0859378	0.673531	#FF7FD1	-0.198085	0.671508	#15E18D	-0.0936415	0.468504	#E7A500	0.606347	0.516553	#004B00	-0.44923	0.990347	#028800	-0.102745	0.252103	#BCB7FF	0.00101492	0.199217	#645473	-0.061575	0.491057	#FF7852	-0.64921	0.989322	#0774D8	-0.0749327	0.484781	#790000	-0.869192	0.605054	#D70000	-0.102673	0.182264	#C004B9	-0.277405	0.491135	#6C004F	-0.115319	0.693741	#8C3CFF	-0.158562	0.207282	#00ACC7	-0.171683	0.089638	#0000DD
CZINY-0111_TGCGATAAGCACACAG	0.662775	0.391742	#A2766A	-1.69148	0.975208	#739B7D	0.1858	0.420896	#005759	0.778629	0.40125	#583B00	0.396759	0.692245	#FF7FD1	0.0537222	0.702487	#15E18D	-0.0619219	0.47204	#E7A500	-0.420441	0.447973	#004B00	-1.08638	0.976969	#028800	1.34311	0.338971	#BCB7FF	0.658657	0.249982	#645473	1.16972	0.657982	#FF7852	-1.39808	0.975758	#0774D8	0.648705	0.548453	#790000	-2.0658	0.596595	#D70000	-0.131273	0.180373	#C004B9	0.239374	0.512246	#6C004F	-0.0246692	0.709182	#8C3CFF	-0.246113	0.203045	#00ACC7	-0.102564	0.0904543	#0000DD
CZINY-0111_TGCGATAAGCCAGTAG	0.542582	0.382634	#A2766A	-1.05402	0.985041	#739B7D	0.0686275	0.408995	#005759	0.540825	0.384493	#583B00	-0.00126819	0.66828	#FF7FD1	0.00661253	0.696691	#15E18D	0.0104398	0.480108	#E7A500	-0.246269	0.459606	#004B00	-0.712252	0.984824	#028800	0.766909	0.304353	#BCB7FF	0.288457	0.221405	#645473	0.313095	0.54185	#FF7852	-0.869388	0.985334	#0774D8	0.475935	0.533251	#790000	-1.42572	0.60112	#D70000	-0.0480123	0.185878	#C004B9	0.662192	0.529519	#6C004F	-0.00638335	0.712297	#8C3CFF	-0.0673218	0.211697	#00ACC7	-0.311594	0.0879857	#0000DD
CZINY-0111_TGCGATAAGTTATGGA	0.102335	0.349271	#A2766A	-1.05763	0.984986	#739B7D	0.142948	0.416544	#005759	0.177313	0.358877	#583B00	0.200652	0.680438	#FF7FD1	0.057906	0.703002	#15E18D	0.00122063	0.47908	#E7A500	-0.331372	0.453922	#004B00	-0.646422	0.986206	#028800	-0.00372782	0.258052	#BCB7FF	0.435594	0.232763	#645473	0.642549	0.586514	#FF7852	-0.84475	0.985781	#0774D8	0.602618	0.544397	#790000	-1.97558	0.597233	#D70000	-0.111449	0.181684	#C004B9	1.74273	0.573661	#6C004F	-8.97234e-05	0.713369	#8C3CFF	-0.196617	0.20544	#00ACC7	0.291527	0.0951083	#0000DD
CZINY-0111_TGCGATACATGACTAC	-0.192766	0.326908	#A2766A	-0.986915	0.986077	#739B7D	-0.174257	0.384324	#005759	-0.174471	0.334088	#583B00	0.0275029	0.670012	#FF7FD1	-0.216137	0.669287	#15E18D	-0.190777	0.457674	#E7A500	1.1092	0.55014	#004B00	-0.456657	0.990191	#028800	-0.123375	0.250864	#BCB7FF	-0.217221	0.18237	#645473	-0.220879	0.46946	#FF7852	-0.756464	0.98738	#0774D8	-0.215887	0.472379	#790000	-0.591276	0.607018	#D70000	-0.213096	0.174963	#C004B9	1.1745	0.550448	#6C004F	-0.175841	0.683432	#8C3CFF	-0.23073	0.203789	#00ACC7	-0.665552	0.0838056	#0000DD
CZINY-0111_TGCGATATCGATACGT	-0.112408	0.332998	#A2766A	-1.74304	0.974413	#739B7D	0.176787	0.419981	#005759	-0.0238245	0.344704	#583B00	0.0462537	0.671141	#FF7FD1	0.0705316	0.704555	#15E18D	0.203333	0.501613	#E7A500	-0.294986	0.456352	#004B00	-1.18065	0.974989	#028800	-0.0436104	0.255656	#BCB7FF	0.13962	0.209916	#645473	0.066049	0.508358	#FF7852	-1.43811	0.975033	#0774D8	-0.0026455	0.491141	#790000	-3.07911	0.589433	#D70000	0.034038	0.191303	#C004B9	-0.266219	0.491592	#6C004F	0.0261862	0.717845	#8C3CFF	-0.0290413	0.21355	#00ACC7	0.167781	0.0936469	#0000DD
CZINY-0111_TGCGATATCGTTACCC	0.573031	0.384941	#A2766A	-1.56751	0.97712	#739B7D	0.169513	0.419242	#005759	0.792925	0.402258	#583B00	-0.050891	0.665292	#FF7FD1	0.0639994	0.703751	#15E18D	-0.0296395	0.475639	#E7A500	-0.375981	0.450942	#004B00	-1.00721	0.978631	#028800	0.672361	0.298672	#BCB7FF	0.206852	0.215106	#645473	0.454525	0.561024	#FF7852	-1.28268	0.977848	#0774D8	0.177411	0.506984	#790000	-2.62794	0.592622	#D70000	-0.140886	0.179738	#C004B9	2.40716	0.600804	#6C004F	-0.0755919	0.700508	#8C3CFF	-0.147319	0.207826	#00ACC7	0.627648	0.0990777	#0000DD
CZINY-0111_TGCGATATCTTTGATC	-0.0318223	0.339105	#A2766A	-0.98437	0.986116	#739B7D	0.112587	0.41346	#005759	0.07467	0.351645	#583B00	0.181586	0.67929	#FF7FD1	0.0331924	0.699961	#15E18D	-0.0548696	0.472826	#E7A500	-0.251077	0.459285	#004B00	-0.643849	0.98626	#028800	0.0457551	0.261025	#BCB7FF	0.405283	0.230423	#645473	0.989335	0.633527	#FF7852	-0.811588	0.986381	#0774D8	0.711895	0.554013	#790000	-1.69201	0.599238	#D70000	-0.090529	0.183067	#C004B9	-0.263982	0.491683	#6C004F	-0.0228983	0.709484	#8C3CFF	-0.10537	0.209856	#00ACC7	0.181717	0.0938115	#0000DD
CZINY-0111_TGCGGCAAGTAACAGT	0.091804	0.348473	#A2766A	-1.25979	0.981867	#739B7D	0.268817	0.429329	#005759	0.371658	0.372572	#583B00	0.260312	0.68403	#FF7FD1	0.109002	0.709288	#15E18D	0.110831	0.4913	#E7A500	-0.232801	0.460506	#004B00	-0.790202	0.983187	#028800	-0.0888038	0.252941	#BCB7FF	0.41812	0.231414	#645473	0.147192	0.519359	#FF7852	-1.02287	0.982554	#0774D8	0.172213	0.506527	#790000	-2.2435	0.595339	#D70000	0.0508343	0.192414	#C004B9	0.00894855	0.502833	#6C004F	-0.0169235	0.710502	#8C3CFF	-0.0724392	0.211449	#00ACC7	0.571906	0.0984195	#0000DD
CZINY-0111_TGCGGCACAAAGGGTC	-0.146978	0.330378	#A2766A	-10.1939	0.844053	#739B7D	-0.135357	0.388275	#005759	-0.0600602	0.342151	#583B00	0.185967	0.679554	#FF7FD1	-0.127474	0.680195	#15E18D	-0.182216	0.458629	#E7A500	-0.653697	0.432393	#004B00	-7.3606	0.84523	#028800	-0.257398	0.242811	#BCB7FF	0.334348	0.224948	#645473	-0.360298	0.450559	#FF7852	-8.6572	0.844275	#0774D8	0.286294	0.516565	#790000	-4.28735	0.580892	#D70000	1.43629	0.284017	#C004B9	-1.02237	0.460702	#6C004F	-0.166738	0.684983	#8C3CFF	-0.0530507	0.212388	#00ACC7	-0.253623	0.0886703	#0000DD
CZINY-0111_TGCGGCACAATGGCCC	-0.163004	0.329164	#A2766A	-0.907538	0.987301	#739B7D	-0.138046	0.388002	#005759	-0.240773	0.329416	#583B00	-0.269418	0.652135	#FF7FD1	-0.201157	0.67113	#15E18D	-0.113995	0.466234	#E7A500	0.541789	0.512241	#004B00	-0.51545	0.988956	#028800	-0.210826	0.24561	#BCB7FF	0.22748	0.216698	#645473	-0.0178285	0.496987	#FF7852	-0.745054	0.987586	#0774D8	-0.140119	0.479045	#790000	-1.09251	0.603475	#D70000	0.00461383	0.189358	#C004B9	-0.686801	0.474411	#6C004F	-0.11063	0.69454	#8C3CFF	-0.0455129	0.212753	#00ACC7	-0.275362	0.0884136	#0000DD
CZINY-0111_TGCGGCATCTTACCGC	0.0842491	0.347901	#A2766A	-1.66121	0.975675	#739B7D	0.192758	0.421603	#005759	0.409388	0.375231	#583B00	0.277653	0.685074	#FF7FD1	0.180596	0.718096	#15E18D	0.0171868	0.48086	#E7A500	-0.261542	0.458586	#004B00	-1.16389	0.975341	#028800	0.232325	0.272234	#BCB7FF	0.637234	0.248328	#645473	0.302339	0.540392	#FF7852	-1.39223	0.975864	#0774D8	0.26513	0.514702	#790000	-2.86821	0.590923	#D70000	0.0161231	0.190119	#C004B9	0.0223714	0.503381	#6C004F	0.0133251	0.715654	#8C3CFF	-0.073431	0.211401	#00ACC7	-0.235229	0.0888876	#0000DD
CZINY-0111_TGCGGCATCTTCGACC	-0.0556319	0.3373	#A2766A	-0.771663	0.989397	#739B7D	0.117647	0.413974	#005759	0.0159978	0.34751	#583B00	0.109451	0.674946	#FF7FD1	-0.00914012	0.694753	#15E18D	-0.0158402	0.477178	#E7A500	-0.224219	0.461079	#004B00	-0.516073	0.988943	#028800	-0.0506064	0.255236	#BCB7FF	0.29932	0.222244	#645473	0.162739	0.521466	#FF7852	-0.634567	0.989588	#0774D8	0.00782048	0.492062	#790000	-1.55396	0.600213	#D70000	-0.0186512	0.187819	#C004B9	-0.149888	0.496344	#6C004F	-0.00697481	0.712196	#8C3CFF	-0.0435105	0.212849	#00ACC7	-0.278149	0.0883807	#0000DD
CZINY-0111_TGCGGGTAGTCATCCA	-0.0888278	0.334785	#A2766A	-0.753698	0.989674	#739B7D	0.0861796	0.410777	#005759	0.0739861	0.351596	#583B00	0.107492	0.674828	#FF7FD1	0.0614965	0.703443	#15E18D	0.143853	0.494982	#E7A500	-0.109001	0.468774	#004B00	-0.492725	0.989433	#028800	-0.0806077	0.253433	#BCB7FF	0.0834979	0.205584	#645473	-0.0220766	0.496411	#FF7852	-0.624467	0.989771	#0774D8	0.0125777	0.492481	#790000	-1.41685	0.601183	#D70000	0.0495228	0.192327	#C004B9	-0.456376	0.483824	#6C004F	0.00848122	0.714829	#8C3CFF	-0.0235861	0.213814	#00ACC7	-0.314381	0.0879528	#0000DD
CZINY-0111_TGCGGGTAGTGGAAGA	-0.189103	0.327186	#A2766A	-1.54473	0.977472	#739B7D	-0.143738	0.387424	#005759	-0.256532	0.328306	#583B00	-0.0427811	0.665781	#FF7FD1	-0.335496	0.654603	#15E18D	-0.174413	0.459499	#E7A500	1.02562	0.544557	#004B00	-0.903022	0.980818	#028800	-0.00863015	0.257758	#BCB7FF	-0.208772	0.183022	#645473	-0.314857	0.456719	#FF7852	-1.20643	0.97923	#0774D8	-0.208786	0.473003	#790000	-0.955915	0.604441	#D70000	-0.116199	0.18137	#C004B9	-0.532438	0.480717	#6C004F	-0.242245	0.672121	#8C3CFF	-0.28462	0.201181	#00ACC7	-0.285953	0.0882885	#0000DD
CZINY-0111_TGCGGGTCACACAGCC	-0.469093	0.305968	#A2766A	-3.19033	0.952087	#739B7D	-0.198608	0.38185	#005759	-0.485674	0.312159	#583B00	-0.209072	0.655768	#FF7FD1	-0.543439	0.629021	#15E18D	-0.312552	0.444098	#E7A500	2.03195	0.611771	#004B00	-1.78177	0.962368	#028800	-0.267637	0.242196	#BCB7FF	-0.108103	0.190793	#645473	-0.52489	0.428245	#FF7852	-2.48212	0.956123	#0774D8	-0.622482	0.436603	#790000	-0.179237	0.609931	#D70000	-0.331946	0.167105	#C004B9	-0.46085	0.483641	#6C004F	-0.413982	0.642868	#8C3CFF	-0.489466	0.191268	#00ACC7	-0.515608	0.0855764	#0000DD
CZINY-0111_TGCGGGTCATCCGTTC	-0.0732601	0.335965	#A2766A	-1.05153	0.98508	#739B7D	0.073055	0.409444	#005759	-0.0598778	0.342163	#583B00	0.0597303	0.671953	#FF7FD1	0.0270372	0.699204	#15E18D	0.120521	0.49238	#E7A500	-0.128932	0.467443	#004B00	-0.718358	0.984696	#028800	-0.161598	0.248567	#BCB7FF	-0.0570276	0.194736	#645473	-0.0828607	0.488171	#FF7852	-0.88108	0.985123	#0774D8	0.0106052	0.492307	#790000	-1.8295	0.598266	#D70000	0.0379914	0.191565	#C004B9	-0.1566	0.49607	#6C004F	-0.00714599	0.712167	#8C3CFF	-0.0180223	0.214083	#00ACC7	0.0317726	0.0920407	#0000DD
CZINY-0111_TGCGGGTGTCGGTGTC	-0.261676	0.321686	#A2766A	-1.61433	0.976398	#739B7D	-0.15544	0.386235	#005759	-0.231989	0.330035	#583B00	-0.0801846	0.663528	#FF7FD1	-0.240764	0.666258	#15E18D	-0.210962	0.455424	#E7A500	1.07287	0.547713	#004B00	-0.891568	0.981059	#028800	-0.277212	0.241621	#BCB7FF	-0.101218	0.191325	#645473	-0.269325	0.462892	#FF7852	-1.25268	0.978392	#0774D8	-0.265641	0.468001	#790000	-0.773175	0.605733	#D70000	-0.226514	0.174076	#C004B9	-0.673378	0.474959	#6C004F	-0.320037	0.658871	#8C3CFF	-0.342422	0.198384	#00ACC7	-0.366221	0.0873406	#0000DD
CZINY-0111_TGCGGGTTCGGTCATA	-0.047619	0.337908	#A2766A	-0.219355	0.997917	#739B7D	-0.0392157	0.39804	#005759	-0.037183	0.343763	#583B00	-0.0227839	0.666985	#FF7FD1	-0.0302261	0.692159	#15E18D	-0.0220722	0.476483	#E7A500	0.0786132	0.481305	#004B00	-0.179485	0.99601	#028800	0.0106217	0.258914	#BCB7FF	-0.0546138	0.194922	#645473	-0.00266637	0.499043	#FF7852	-0.194048	0.997567	#0774D8	-0.0514249	0.486849	#790000	0.295148	0.613284	#D70000	-0.045048	0.186074	#C004B9	-0.167785	0.495613	#6C004F	-0.0284033	0.708546	#8C3CFF	-0.0114898	0.214399	#00ACC7	-0.107023	0.0904016	#0000DD
CZINY-0111_TGCTCCAAGCTGAGTG	-0.991987	0.266343	#A2766A	-5.95046	0.90951	#739B7D	-1.00633	0.299807	#005759	-1.09065	0.269528	#583B00	-0.910916	0.61351	#FF7FD1	-1.53875	0.506572	#15E18D	-1.11004	0.355187	#E7A500	2.00123	0.60972	#004B00	-4.55138	0.904215	#028800	-1.23746	0.183929	#BCB7FF	-0.49509	0.160921	#645473	-0.378398	0.448105	#FF7852	-5.10996	0.908526	#0774D8	-1.54001	0.355872	#790000	15.3387	0.719622	#D70000	-0.723657	0.141206	#C004B9	-2.06711	0.418022	#6C004F	-1.18864	0.510917	#8C3CFF	-1.15669	0.158978	#00ACC7	-0.761984	0.0826668	#0000DD
CZINY-0111_TGCTCCAAGGATTACA	-0.984203	0.266933	#A2766A	-4.77918	0.927578	#739B7D	-0.638994	0.337119	#005759	-1.02107	0.274431	#583B00	-0.483557	0.639241	#FF7FD1	-1.4065	0.522842	#15E18D	-0.8305	0.386352	#E7A500	2.30337	0.6299	#004B00	-3.4941	0.926414	#028800	-0.846521	0.207416	#BCB7FF	-0.187623	0.184655	#645473	-0.971642	0.36768	#FF7852	-3.98289	0.92894	#0774D8	-1.0899	0.395476	#790000	14.6439	0.714711	#D70000	-0.195323	0.176138	#C004B9	-0.467562	0.483367	#6C004F	-0.840389	0.570236	#8C3CFF	-0.913417	0.170751	#00ACC7	-1.26143	0.0767686	#0000DD
CZINY-0111_TGCTCCAAGGTAGACC	0.134158	0.351683	#A2766A	-1.14376	0.983657	#739B7D	0.147533	0.417009	#005759	0.295022	0.367172	#583B00	0.202563	0.680553	#FF7FD1	0.0498906	0.702015	#15E18D	0.0263388	0.48188	#E7A500	-0.124974	0.467707	#004B00	-0.766611	0.983683	#028800	0.159786	0.267876	#BCB7FF	0.200214	0.214593	#645473	0.132188	0.517325	#FF7852	-0.940175	0.984052	#0774D8	0.163812	0.505788	#790000	-2.10657	0.596307	#D70000	-0.0411105	0.186335	#C004B9	-0.344519	0.488393	#6C004F	0.000394311	0.713451	#8C3CFF	-0.12006	0.209145	#00ACC7	-0.0880713	0.0906254	#0000DD
CZINY-0111_TGCTCCACAACAAAGT	0.329441	0.366482	#A2766A	-0.849156	0.988202	#739B7D	0.0931373	0.411484	#005759	0.288437	0.366708	#583B00	0.0240793	0.669806	#FF7FD1	0.0526345	0.702353	#15E18D	0.0212015	0.481307	#E7A500	-0.123362	0.467815	#004B00	-0.556276	0.988099	#028800	0.249406	0.273261	#BCB7FF	0.261192	0.2193	#645473	0.195074	0.52585	#FF7852	-0.700031	0.988402	#0774D8	0.226353	0.511291	#790000	-1.36459	0.601552	#D70000	-0.085694	0.183387	#C004B9	0.590604	0.526595	#6C004F	0.000924387	0.713542	#8C3CFF	-0.0807815	0.211046	#00ACC7	-0.151059	0.0898816	#0000DD
CZINY-0111_TGCTCCACATTCTCTA	0.118819	0.35052	#A2766A	-2.14472	0.968217	#739B7D	0.320525	0.434581	#005759	0.205819	0.360886	#583B00	0.361114	0.690099	#FF7FD1	0.101858	0.708409	#15E18D	0.129115	0.493338	#E7A500	-0.26811	0.458147	#004B00	-1.42452	0.969869	#028800	0.0141197	0.259124	#BCB7FF	0.407615	0.230603	#645473	0.0894136	0.511526	#FF7852	-1.76757	0.969066	#0774D8	0.101666	0.50032	#790000	-3.70289	0.585023	#D70000	-0.0412843	0.186323	#C004B9	0.715884	0.531713	#6C004F	0.0229609	0.717295	#8C3CFF	-0.105628	0.209843	#00ACC7	-0.618729	0.0843586	#0000DD
CZINY-0111_TGCTCCAGTCCTTGTC	0.022207	0.343199	#A2766A	-0.913598	0.987208	#739B7D	0.0929791	0.411468	#005759	0.170733	0.358414	#583B00	0.134559	0.676458	#FF7FD1	0.0767363	0.705318	#15E18D	0.0371117	0.483081	#E7A500	-0.202046	0.46256	#004B00	-0.598697	0.987208	#028800	-0.0241542	0.256825	#BCB7FF	0.355908	0.226612	#645473	0.236696	0.531493	#FF7852	-0.757326	0.987364	#0774D8	0.209389	0.509798	#790000	-1.57703	0.60005	#D70000	-0.0730439	0.184223	#C004B9	-0.42953	0.48492	#6C004F	0.00675877	0.714536	#8C3CFF	-0.103099	0.209966	#00ACC7	0.438685	0.0968462	#0000DD
CZINY-0111_TGCTCCATCGGTAGAG	0.342033	0.367436	#A2766A	-0.685187	0.990731	#739B7D	0.00537634	0.40257	#005759	0.299186	0.367465	#583B00	0.00676551	0.668764	#FF7FD1	-0.0750059	0.68665	#15E18D	-0.0242251	0.476243	#E7A500	-0.12387	0.467781	#004B00	-0.41828	0.990996	#028800	0.682752	0.299296	#BCB7FF	0.174786	0.21263	#645473	0.110903	0.514439	#FF7852	-0.55945	0.990948	#0774D8	0.0078901	0.492068	#790000	-0.82067	0.605397	#D70000	-0.0357698	0.186688	#C004B9	1.00447	0.543502	#6C004F	-0.051526	0.704608	#8C3CFF	-0.123029	0.209001	#00ACC7	0.0490524	0.0922448	#0000DD
CZINY-0111_TGCTCGTAGACCTCAT	-0.0375458	0.338671	#A2766A	-0.453718	0.994301	#739B7D	-0.0537634	0.396563	#005759	-0.0725626	0.34127	#583B00	-0.00981353	0.667766	#FF7FD1	-0.058938	0.688627	#15E18D	-0.0611156	0.47213	#E7A500	0.380097	0.501442	#004B00	-0.256439	0.994395	#028800	-0.0489978	0.255332	#BCB7FF	0.00356594	0.199413	#645473	-0.15718	0.478095	#FF7852	-0.363797	0.994492	#0774D8	-0.0379421	0.488036	#790000	-0.439453	0.608092	#D70000	-0.0354886	0.186706	#C004B9	-0.308725	0.489856	#6C004F	-0.0817817	0.699454	#8C3CFF	-0.0787424	0.211144	#00ACC7	-0.270903	0.0884663	#0000DD
CZINY-0111_TGCTCGTAGGAATTAC	0.0929487	0.34856	#A2766A	-1.01059	0.985711	#739B7D	0.111322	0.413331	#005759	0.272201	0.365564	#583B00	0.140078	0.676791	#FF7FD1	0.00595746	0.696611	#15E18D	0.00644191	0.479662	#E7A500	-0.321774	0.454563	#004B00	-0.681755	0.985464	#028800	-0.0167496	0.25727	#BCB7FF	0.438885	0.233017	#645473	0.532618	0.571611	#FF7852	-0.841823	0.985834	#0774D8	0.203077	0.509243	#790000	-1.82931	0.598267	#D70000	-0.0244659	0.187435	#C004B9	0.769575	0.533906	#6C004F	-0.042981	0.706063	#8C3CFF	-0.0946401	0.210375	#00ACC7	-0.0847269	0.0906649	#0000DD
CZINY-0111_TGCTCGTAGGTCCAGA	0.525641	0.38135	#A2766A	-0.810386	0.9888	#739B7D	0.0997786	0.412159	#005759	0.64861	0.392088	#583B00	0.0693805	0.672534	#FF7FD1	-0.0561818	0.688966	#15E18D	-0.0638032	0.47183	#E7A500	-0.246077	0.459619	#004B00	-0.533314	0.988581	#028800	1.07142	0.322648	#BCB7FF	0.339039	0.22531	#645473	0.352299	0.547165	#FF7852	-0.672843	0.988894	#0774D8	0.400724	0.526633	#790000	-1.08289	0.603543	#D70000	-0.0867495	0.183317	#C004B9	-0.1566	0.49607	#6C004F	-0.0622999	0.702772	#8C3CFF	-0.12713	0.208803	#00ACC7	-0.110925	0.0903555	#0000DD
CZINY-0111_TGCTCGTCAGACCTAT	-0.0760073	0.335756	#A2766A	-1.86886	0.972472	#739B7D	0.0951929	0.411693	#005759	0.0608555	0.350671	#583B00	0.142898	0.67696	#FF7FD1	0.0287861	0.699419	#15E18D	0.231478	0.504751	#E7A500	-0.290563	0.456647	#004B00	-1.2697	0.973119	#028800	-0.164228	0.248409	#BCB7FF	0.125329	0.208813	#645473	-0.131601	0.481563	#FF7852	-1.56352	0.972762	#0774D8	-0.0294486	0.488783	#790000	-3.45384	0.586784	#D70000	-0.0116989	0.188279	#C004B9	-0.619687	0.477152	#6C004F	0.016744	0.716236	#8C3CFF	-0.0806852	0.21105	#00ACC7	-0.0457079	0.0911257	#0000DD
CZINY-0111_TGCTCGTCATCGAGCC	-0.0576923	0.337144	#A2766A	-0.227122	0.997797	#739B7D	-0.0287793	0.399101	#005759	-0.0414839	0.34346	#583B00	-0.0262891	0.666774	#FF7FD1	-0.0690422	0.687384	#15E18D	-0.0538282	0.472942	#E7A500	0.0734027	0.480957	#004B00	-0.162067	0.996376	#028800	-0.0364101	0.256089	#BCB7FF	-0.0162388	0.197885	#645473	-0.0535759	0.492141	#FF7852	-0.180895	0.997805	#0774D8	-0.0470853	0.487231	#790000	0.36744	0.613795	#D70000	-0.0260776	0.187328	#C004B9	-0.100671	0.498355	#6C004F	-0.0458687	0.705571	#8C3CFF	-0.066463	0.211739	#00ACC7	-0.153846	0.0898487	#0000DD
CZINY-0111_TGCTCGTGTATTCTCT	0.00961538	0.342245	#A2766A	-0.997523	0.985913	#739B7D	0.123656	0.414584	#005759	0.170535	0.3584	#583B00	0.141129	0.676854	#FF7FD1	0.0059451	0.696609	#15E18D	0.045085	0.48397	#E7A500	-0.152988	0.465836	#004B00	-0.682026	0.985459	#028800	-0.101698	0.252166	#BCB7FF	0.105854	0.207309	#645473	0.0980002	0.51269	#FF7852	-0.824993	0.986138	#0774D8	0.0882762	0.499141	#790000	-1.68706	0.599273	#D70000	-0.00529958	0.188702	#C004B9	0.610738	0.527417	#6C004F	-0.0235122	0.709379	#8C3CFF	-0.0588859	0.212105	#00ACC7	0.142698	0.0933507	#0000DD
CZINY-0111_TGCTCGTGTTGGGCCT	-0.742903	0.285219	#A2766A	-4.52753	0.93146	#739B7D	-0.408128	0.360569	#005759	-0.731371	0.294845	#583B00	-0.470456	0.64003	#FF7FD1	-1.02484	0.569797	#15E18D	-0.657504	0.40564	#E7A500	0.963579	0.540413	#004B00	-3.25902	0.93135	#028800	-0.962696	0.200437	#BCB7FF	-0.0274029	0.197023	#645473	-0.433736	0.440603	#FF7852	-3.69478	0.934159	#0774D8	-0.837	0.417728	#790000	3.82781	0.638256	#D70000	0.0117368	0.189829	#C004B9	-2.55034	0.398282	#6C004F	-0.654683	0.601869	#8C3CFF	-0.536729	0.18898	#00ACC7	0.1767	0.0937523	#0000DD
CZINY-0111_TGCTCGTTCCGGTAGC	0.257326	0.361017	#A2766A	-0.957315	0.986533	#739B7D	0.139469	0.41619	#005759	0.444833	0.377729	#583B00	0.105396	0.674702	#FF7FD1	0.0433213	0.701207	#15E18D	0.0543237	0.485	#E7A500	-0.263022	0.458487	#004B00	-0.580845	0.987583	#028800	0.161241	0.267964	#BCB7FF	0.281847	0.220895	#645473	0.600294	0.580785	#FF7852	-0.807517	0.986455	#0774D8	0.389121	0.525612	#790000	-1.63863	0.599615	#D70000	0.0157471	0.190094	#C004B9	0.510067	0.523305	#6C004F	0.0261792	0.717843	#8C3CFF	-0.0631716	0.211898	#00ACC7	-0.057971	0.0909809	#0000DD
CZINY-0111_TGCTGAAGTAATCAAG	0.00984432	0.342262	#A2766A	-0.281617	0.996956	#739B7D	0.0120177	0.403244	#005759	0.0196199	0.347765	#583B00	0.103442	0.674585	#FF7FD1	0.0197202	0.698304	#15E18D	-0.0124667	0.477554	#E7A500	-0.0872215	0.470229	#004B00	-0.176898	0.996065	#028800	-0.0158815	0.257322	#BCB7FF	0.0925225	0.20628	#645473	0.0584341	0.507326	#FF7852	-0.233854	0.996846	#0774D8	0.0905969	0.499346	#790000	-0.503432	0.607639	#D70000	-0.0502054	0.185733	#C004B9	-0.174497	0.495339	#6C004F	0.0023517	0.713785	#8C3CFF	-0.0296939	0.213518	#00ACC7	0.0429208	0.0921724	#0000DD
CZINY-0111_TGCTGAAGTCGATTAC	-2.03365	0.187405	#A2766A	-10.6599	0.836864	#739B7D	-1.62982	0.236476	#005759	-2.21442	0.19034	#583B00	-1.47639	0.579462	#FF7FD1	-2.79211	0.352378	#15E18D	-1.84644	0.273087	#E7A500	4.54076	0.779338	#004B00	-7.94565	0.832946	#028800	-2.45163	0.11098	#BCB7FF	-0.649852	0.148974	#645473	-1.67922	0.271754	#FF7852	-8.55651	0.846099	#0774D8	-2.91114	0.235228	#790000	28.5686	0.81314	#D70000	-0.798963	0.136227	#C004B9	-6.24161	0.247487	#6C004F	-1.95881	0.379729	#8C3CFF	-1.87148	0.124386	#00ACC7	-2.93813	0.0569676	#0000DD
CZINY-0111_TGCTGAAGTGCAAGAC	0.00137363	0.34162	#A2766A	-0.981981	0.986153	#739B7D	0.1216	0.414375	#005759	0.135784	0.355951	#583B00	0.162862	0.678162	#FF7FD1	0.040769	0.700893	#15E18D	0.0380272	0.483183	#E7A500	-0.205154	0.462352	#004B00	-0.664319	0.98583	#028800	-0.0407251	0.255829	#BCB7FF	0.0294876	0.201414	#645473	0.0830415	0.510662	#FF7852	-0.796916	0.986647	#0774D8	0.0705003	0.497577	#790000	-1.88806	0.597852	#D70000	-0.020244	0.187714	#C004B9	-0.375839	0.487114	#6C004F	-0.0195007	0.710063	#8C3CFF	-0.0530467	0.212388	#00ACC7	-0.337793	0.0876763	#0000DD
CZINY-0111_TGCTGAAGTGTGTTTG	0.358745	0.368702	#A2766A	-0.663754	0.991062	#739B7D	0.172043	0.419499	#005759	0.550962	0.385207	#583B00	0.0526436	0.671526	#FF7FD1	0.042796	0.701143	#15E18D	0.0164281	0.480775	#E7A500	-0.117005	0.46824	#004B00	-0.407819	0.991216	#028800	0.237585	0.27255	#BCB7FF	0.108185	0.207489	#645473	0.171099	0.5226	#FF7852	-0.558048	0.990974	#0774D8	0.270723	0.515195	#790000	-1.16952	0.602931	#D70000	0.0155227	0.190079	#C004B9	-0.288591	0.490678	#6C004F	0.0266478	0.717923	#8C3CFF	-0.0288745	0.213558	#00ACC7	0.848941	0.101691	#0000DD
CZINY-0111_TGCTGAATCCCTGGTT	0.389652	0.371044	#A2766A	-0.816878	0.988699	#739B7D	-0.105471	0.391311	#005759	0.365974	0.372172	#583B00	0.0974712	0.674225	#FF7FD1	-0.0199056	0.693429	#15E18D	-0.0302638	0.47557	#E7A500	-0.225979	0.460961	#004B00	-0.504054	0.989195	#028800	0.956798	0.315761	#BCB7FF	-0.00875027	0.198463	#645473	0.441871	0.559308	#FF7852	-0.672161	0.988907	#0774D8	0.214541	0.510251	#790000	-0.946715	0.604506	#D70000	-0.178103	0.177277	#C004B9	1.69575	0.571742	#6C004F	-0.0678545	0.701826	#8C3CFF	-0.16483	0.206978	#00ACC7	-0.224638	0.0890126	#0000DD
CZINY-0111_TGCTGAATCGGTCGAC	-0.552656	0.299636	#A2766A	-2.73935	0.959044	#739B7D	-0.327324	0.368776	#005759	-0.589148	0.304867	#583B00	-0.215843	0.65536	#FF7FD1	-0.644289	0.616614	#15E18D	-0.449151	0.428868	#E7A500	1.28235	0.561704	#004B00	-1.91508	0.959568	#028800	-0.276778	0.241647	#BCB7FF	-0.0732938	0.19348	#645473	-0.327895	0.454952	#FF7852	-2.21872	0.960894	#0774D8	-0.752622	0.425152	#790000	3.9236	0.638933	#D70000	-0.370822	0.164535	#C004B9	-1.25727	0.451106	#6C004F	-0.479208	0.631758	#8C3CFF	-0.535404	0.189044	#00ACC7	0.171683	0.093693	#0000DD
CZINY-0111_TGCTTCGCAGTCTTCC	0.0167125	0.342783	#A2766A	-0.930126	0.986953	#739B7D	0.0208729	0.404144	#005759	0.0455467	0.349592	#583B00	0.0741158	0.672819	#FF7FD1	-0.00527148	0.695229	#15E18D	-0.0322068	0.475353	#E7A500	-0.216127	0.461619	#004B00	-0.61372	0.986893	#028800	-0.0931444	0.25268	#BCB7FF	0.154378	0.211055	#645473	-0.037058	0.49438	#FF7852	-0.764234	0.987239	#0774D8	-0.0183561	0.489759	#790000	-1.53374	0.600356	#D70000	-0.0805366	0.183728	#C004B9	0.630872	0.52824	#6C004F	-0.0630318	0.702648	#8C3CFF	-0.159547	0.207234	#00ACC7	-0.184504	0.0894866	#0000DD
CZINY-0111_TGCTTCGTCTATACGG	-0.964744	0.268407	#A2766A	-4.94619	0.925002	#739B7D	-0.425522	0.358802	#005759	-0.93877	0.280231	#583B00	-0.431104	0.642399	#FF7FD1	-1.13	0.556859	#15E18D	-0.67691	0.403476	#E7A500	1.79678	0.596064	#004B00	-3.51745	0.925924	#028800	-1.00105	0.198132	#BCB7FF	0.0463298	0.202715	#645473	-0.996656	0.364289	#FF7852	-4.07147	0.927335	#0774D8	-0.782303	0.422541	#790000	10.9343	0.688489	#D70000	0.0163633	0.190135	#C004B9	-2.80761	0.387772	#6C004F	-0.626758	0.606625	#8C3CFF	-0.68781	0.181669	#00ACC7	-0.822185	0.0819559	#0000DD
CZINY-0111_TGCTTGCCAGCCGGTT	0.0972985	0.34889	#A2766A	-1.00648	0.985775	#739B7D	0.168722	0.419162	#005759	0.283984	0.366394	#583B00	0.205986	0.680759	#FF7FD1	-0.01058	0.694576	#15E18D	0.0143676	0.480545	#E7A500	-0.389108	0.450066	#004B00	-0.641328	0.986313	#028800	0.178093	0.268976	#BCB7FF	0.656298	0.2498	#645473	0.803977	0.608399	#FF7852	-0.833271	0.985988	#0774D8	0.411213	0.527556	#790000	-1.92981	0.597557	#D70000	-0.101975	0.18231	#C004B9	0.38255	0.518095	#6C004F	-0.0118529	0.711365	#8C3CFF	-0.10949	0.209656	#00ACC7	-0.308807	0.0880186	#0000DD
CZINY-0111_TGCTTGCGTACAAGCG	0.0762363	0.347294	#A2766A	-0.953368	0.986594	#739B7D	0.0997786	0.412159	#005759	0.0547056	0.350238	#583B00	0.178189	0.679085	#FF7FD1	0.0271423	0.699217	#15E18D	-0.00391106	0.478508	#E7A500	-0.12535	0.467682	#004B00	-0.638625	0.98637	#028800	0.144415	0.266953	#BCB7FF	0.261795	0.219347	#645473	0.288487	0.538514	#FF7852	-0.790681	0.98676	#0774D8	0.195164	0.508546	#790000	-1.52688	0.600405	#D70000	0.0432246	0.191911	#C004B9	0.00447427	0.50265	#6C004F	-0.00057848	0.713286	#8C3CFF	-0.0603796	0.212033	#00ACC7	-0.124303	0.0901975	#0000DD
CZINY-0111_TGCTTGCGTGGTCTGC	0.464973	0.376752	#A2766A	-0.896882	0.987465	#739B7D	0.0970904	0.411886	#005759	0.602142	0.388814	#583B00	0.0107388	0.669003	#FF7FD1	-0.0344717	0.691637	#15E18D	-0.043786	0.474062	#E7A500	-0.21435	0.461738	#004B00	-0.574594	0.987714	#028800	0.719648	0.301513	#BCB7FF	0.226245	0.216603	#645473	0.270862	0.536125	#FF7852	-0.732429	0.987815	#0774D8	0.227165	0.511362	#790000	-0.922851	0.604675	#D70000	-0.0595532	0.185115	#C004B9	-0.170022	0.495522	#6C004F	-0.0295816	0.708345	#8C3CFF	-0.0909241	0.210555	#00ACC7	0.162207	0.0935811	#0000DD
CZINY-0111_TGCTTGCGTTGCTGAT	-0.0473901	0.337925	#A2766A	-1.11371	0.984121	#739B7D	0.091556	0.411323	#005759	0.104776	0.353766	#583B00	-0.000636818	0.668318	#FF7FD1	0.112975	0.709776	#15E18D	0.176586	0.498631	#E7A500	-0.185503	0.463665	#004B00	-0.737528	0.984293	#028800	-0.0872207	0.253036	#BCB7FF	0.043916	0.202528	#645473	-0.14665	0.479523	#FF7852	-0.906795	0.984657	#0774D8	-0.0281955	0.488893	#790000	-1.88918	0.597844	#D70000	0.0980249	0.195534	#C004B9	-0.297539	0.490313	#6C004F	0.0467376	0.721345	#8C3CFF	-0.00933675	0.214503	#00ACC7	-0.0847269	0.0906649	#0000DD
CZINY-0111_TGCTTGCTCGGAGATG	0.171016	0.354476	#A2766A	-0.730814	0.990027	#739B7D	0.251107	0.42753	#005759	0.190297	0.359792	#583B00	0.151508	0.677479	#FF7FD1	0.140927	0.713215	#15E18D	0.0293596	0.482217	#E7A500	-0.215724	0.461646	#004B00	-0.476352	0.989777	#028800	0.107162	0.264715	#BCB7FF	0.609721	0.246205	#645473	0.274432	0.536609	#FF7852	-0.576797	0.990634	#0774D8	0.262439	0.514466	#790000	-1.34344	0.601702	#D70000	0.0552933	0.192709	#C004B9	1.30425	0.555748	#6C004F	0.00921317	0.714954	#8C3CFF	-0.0386196	0.213086	#00ACC7	-0.00111483	0.0916523	#0000DD
CZINY-0111_TGCTTGCTCTGTTCAT	-0.0879121	0.334854	#A2766A	-0.671035	0.990949	#739B7D	0.124288	0.414648	#005759	0.0168337	0.347569	#583B00	-0.0158061	0.667405	#FF7FD1	0.0488709	0.70189	#15E18D	-0.0127131	0.477526	#E7A500	-0.228431	0.460797	#004B00	-0.439088	0.990559	#028800	0.0628367	0.262051	#BCB7FF	0.134463	0.209518	#645473	0.277415	0.537013	#FF7852	-0.552867	0.991067	#0774D8	0.226562	0.511309	#790000	-1.44431	0.600989	#D70000	-0.0524144	0.185587	#C004B9	0.404922	0.519009	#6C004F	0.00217107	0.713754	#8C3CFF	-0.0691574	0.211608	#00ACC7	-0.341137	0.0876368	#0000DD
CZINY-0111_TGGAACTAGCGCAATG	0.0821886	0.347745	#A2766A	-0.899501	0.987425	#739B7D	0.147691	0.417025	#005759	0.0246705	0.348121	#583B00	0.138641	0.676704	#FF7FD1	0.0545997	0.702595	#15E18D	0.0714322	0.486907	#E7A500	-0.240271	0.460007	#004B00	-0.595274	0.98728	#028800	0.00360015	0.258492	#BCB7FF	0.372641	0.227904	#645473	0.0477234	0.505874	#FF7852	-0.731305	0.987835	#0774D8	0.0738884	0.497875	#790000	-1.76696	0.598708	#D70000	0.153236	0.199184	#C004B9	-0.402685	0.486017	#6C004F	0.0546604	0.722695	#8C3CFF	-0.0159656	0.214182	#00ACC7	0.168896	0.0936601	#0000DD
CZINY-0111_TGGAACTAGGCCCAAA	-0.22848	0.324202	#A2766A	-12.8945	0.802394	#739B7D	0.454617	0.448201	#005759	0.519569	0.382995	#583B00	1.21568	0.741553	#FF7FD1	-0.698741	0.609915	#15E18D	0.0692821	0.486668	#E7A500	-2.29058	0.323064	#004B00	-8.7289	0.816501	#028800	-0.802885	0.210038	#BCB7FF	1.79559	0.337745	#645473	-1.2045	0.336112	#FF7852	-10.5737	0.809562	#0774D8	1.51583	0.624749	#790000	-13.6361	0.514809	#D70000	5.54375	0.555594	#C004B9	-2.34899	0.406507	#6C004F	0.233695	0.753191	#8C3CFF	0.506757	0.239479	#00ACC7	-0.570792	0.0849247	#0000DD
CZINY-0111_TGGAACTGTAGGCAGT	-0.0306777	0.339192	#A2766A	-0.197935	0.998247	#739B7D	0.0200822	0.404064	#005759	-0.0240727	0.344686	#583B00	0.0193005	0.669518	#FF7FD1	0.00654455	0.696683	#15E18D	0.024925	0.481722	#E7A500	-0.0272611	0.474234	#004B00	-0.145436	0.996725	#028800	-0.0292353	0.25652	#BCB7FF	-0.00170068	0.199007	#645473	-0.0425037	0.493642	#FF7852	-0.170559	0.997992	#0774D8	0.00134596	0.491493	#790000	-0.343249	0.608772	#D70000	-0.00425357	0.188771	#C004B9	0.205817	0.510876	#6C004F	0.00604452	0.714414	#8C3CFF	-0.0131179	0.21432	#00ACC7	-0.100334	0.0904806	#0000DD
CZINY-0111_TGGAACTGTCACCTTC	0.117216	0.350399	#A2766A	-0.528843	0.993143	#739B7D	0.102625	0.412448	#005759	0.168033	0.358223	#583B00	0.0917181	0.673879	#FF7FD1	0.118624	0.710471	#15E18D	-0.00613956	0.478259	#E7A500	-0.21547	0.461663	#004B00	-0.336235	0.992719	#028800	0.0613303	0.261961	#BCB7FF	0.56597	0.242827	#645473	0.423884	0.55687	#FF7852	-0.411947	0.99362	#0774D8	0.38086	0.524885	#790000	-1.08467	0.603531	#D70000	-0.0830236	0.183563	#C004B9	0.243848	0.512429	#6C004F	-0.0105035	0.711595	#8C3CFF	-0.0461669	0.212721	#00ACC7	-0.384615	0.0871234	#0000DD
CZINY-0111_TGGAACTGTGAACGGT	-0.977335	0.267453	#A2766A	-5.26197	0.920131	#739B7D	-0.479602	0.353309	#005759	-0.802287	0.289848	#583B00	-0.56513	0.63433	#FF7FD1	-1.28468	0.53783	#15E18D	-0.701427	0.400743	#E7A500	0.825618	0.531199	#004B00	-3.98122	0.916186	#028800	-0.972935	0.199821	#BCB7FF	-0.370117	0.170568	#645473	-0.831002	0.386746	#FF7852	-4.37657	0.921809	#0774D8	-1.23777	0.382465	#790000	5.53276	0.650307	#D70000	-0.224302	0.174222	#C004B9	-2.3557	0.406233	#6C004F	-0.790015	0.578817	#8C3CFF	-0.651869	0.183408	#00ACC7	-1.18618	0.0776573	#0000DD
CZINY-0111_TGGAACTGTGCAGATG	-0.0586081	0.337075	#A2766A	-0.499062	0.993602	#739B7D	-0.0765338	0.39425	#005759	-0.026788	0.344495	#583B00	-0.0424817	0.665799	#FF7FD1	-0.0999234	0.683585	#15E18D	-0.082877	0.469704	#E7A500	0.422963	0.504305	#004B00	-0.268908	0.994133	#028800	-0.0329376	0.256297	#BCB7FF	-0.0222186	0.197423	#645473	0.00275675	0.499778	#FF7852	-0.38527	0.994103	#0774D8	-0.0529333	0.486717	#790000	-0.389857	0.608442	#D70000	-0.0537163	0.185501	#C004B9	-0.295302	0.490404	#6C004F	-0.0855678	0.698809	#8C3CFF	-0.0834067	0.210919	#00ACC7	-0.314381	0.0879528	#0000DD
CZINY-0111_TGGAACTTCAACCCGG	-0.710165	0.2877	#A2766A	-3.77214	0.943112	#739B7D	-0.452245	0.356087	#005759	-0.728037	0.29508	#583B00	-0.42602	0.642706	#FF7FD1	-0.786805	0.599081	#15E18D	-0.660695	0.405284	#E7A500	1.79758	0.596117	#004B00	-2.67865	0.943536	#028800	-0.656402	0.218839	#BCB7FF	-0.266184	0.178591	#645473	-0.748774	0.397894	#FF7852	-3.06009	0.945655	#0774D8	-0.794672	0.421452	#790000	7.52001	0.664354	#D70000	-0.417533	0.161446	#C004B9	-0.496644	0.482179	#6C004F	-0.589807	0.612919	#8C3CFF	-0.666115	0.182719	#00ACC7	-0.224638	0.0890126	#0000DD
CZINY-0111_TGGAGAGAGAGTCAAT	0.629808	0.389244	#A2766A	-1.12139	0.984002	#739B7D	0.0302024	0.405092	#005759	0.602547	0.388842	#583B00	0.222021	0.681724	#FF7FD1	-0.044545	0.690398	#15E18D	-0.0318092	0.475397	#E7A500	-0.323429	0.454452	#004B00	-0.748632	0.98406	#028800	1.32309	0.337769	#BCB7FF	0.127633	0.208991	#645473	0.475427	0.563857	#FF7852	-0.947243	0.983924	#0774D8	0.306159	0.518313	#790000	-1.15435	0.603038	#D70000	-0.183466	0.176922	#C004B9	-0.0178971	0.501736	#6C004F	-0.0796649	0.699814	#8C3CFF	-0.221701	0.204226	#00ACC7	0.355072	0.0958588	#0000DD
CZINY-0111_TGGAGAGAGATTTGCC	0.251145	0.360548	#A2766A	-0.93132	0.986934	#739B7D	0.0852309	0.410681	#005759	0.359044	0.371683	#583B00	0.111781	0.675087	#FF7FD1	0.0292064	0.699471	#15E18D	-0.0329851	0.475266	#E7A500	-0.206258	0.462278	#004B00	-0.623746	0.986682	#028800	0.119954	0.265483	#BCB7FF	0.33646	0.225111	#645473	0.262727	0.535022	#FF7852	-0.767565	0.987179	#0774D8	0.0378028	0.4947	#790000	-1.51866	0.600463	#D70000	-0.0801384	0.183754	#C004B9	-0.00223714	0.502376	#6C004F	-0.00652265	0.712273	#8C3CFF	-0.157466	0.207335	#00ACC7	0.162207	0.0935811	#0000DD
CZINY-0111_TGGAGAGAGCTAATCC	0.132555	0.351561	#A2766A	-0.741078	0.989869	#739B7D	0.0950348	0.411677	#005759	0.2933	0.367051	#583B00	0.0535852	0.671583	#FF7FD1	0.0264687	0.699134	#15E18D	0.0176628	0.480913	#E7A500	-0.130876	0.467313	#004B00	-0.513725	0.988992	#028800	0.0512958	0.261358	#BCB7FF	0.251893	0.218583	#645473	0.367235	0.54919	#FF7852	-0.621888	0.989817	#0774D8	0.360322	0.523078	#790000	-1.27021	0.602219	#D70000	-0.058109	0.185211	#C004B9	0.691275	0.530707	#6C004F	0.0100006	0.715088	#8C3CFF	-0.066984	0.211713	#00ACC7	0.0791527	0.0926003	#0000DD
CZINY-0111_TGGAGAGAGCTATCTG	0.289606	0.363463	#A2766A	-6.2179	0.905385	#739B7D	1.98608	0.603758	#005759	0.791765	0.402176	#583B00	1.82605	0.778303	#FF7FD1	-0.540899	0.629334	#15E18D	1.15307	0.607497	#E7A500	-2.55708	0.305264	#004B00	-3.60577	0.92407	#028800	0.150568	0.267322	#BCB7FF	4.31331	0.532096	#645473	-0.832064	0.386602	#FF7852	-4.83166	0.913566	#0774D8	2.30272	0.693987	#790000	-16.9458	0.491414	#D70000	5.70375	0.566174	#C004B9	-3.14765	0.37388	#6C004F	0.569107	0.810323	#8C3CFF	1.01697	0.264171	#00ACC7	-0.442586	0.0864388	#0000DD
CZINY-0111_TGGAGAGAGGTAGACC	0.190476	0.355951	#A2766A	-1.06869	0.984815	#739B7D	0.145161	0.416768	#005759	0.292241	0.366976	#583B00	0.204391	0.680663	#FF7FD1	0.102964	0.708545	#15E18D	0.0186482	0.481023	#E7A500	-0.344735	0.453029	#004B00	-0.673449	0.985639	#028800	0.134687	0.266368	#BCB7FF	0.962174	0.273411	#645473	0.726404	0.597882	#FF7852	-0.859184	0.985519	#0774D8	0.529101	0.537929	#790000	-1.70611	0.599138	#D70000	-0.112138	0.181638	#C004B9	0.01566	0.503107	#6C004F	0.00195148	0.713717	#8C3CFF	-0.152601	0.20757	#00ACC7	-0.155518	0.0898289	#0000DD
CZINY-0111_TGGAGAGAGTAGGTTA	-0.040522	0.338446	#A2766A	-0.285167	0.996902	#739B7D	-0.0542378	0.396515	#005759	-0.0473805	0.343044	#583B00	-0.0718788	0.664029	#FF7FD1	-0.102723	0.68324	#15E18D	-0.0500319	0.473366	#E7A500	0.0458263	0.479115	#004B00	-0.21421	0.995281	#028800	-0.0465467	0.25548	#BCB7FF	-0.0272383	0.197036	#645473	-0.0820246	0.488284	#FF7852	-0.225337	0.997	#0774D8	-0.0796436	0.484366	#790000	0.618269	0.615568	#D70000	-0.0225572	0.187561	#C004B9	-0.187919	0.494791	#6C004F	-0.061784	0.70286	#8C3CFF	-0.0481734	0.212624	#00ACC7	0.00613155	0.0917379	#0000DD
CZINY-0111_TGGAGAGAGTGCAGCA	-0.0499084	0.337734	#A2766A	-1.19926	0.982801	#739B7D	0.0464896	0.406746	#005759	0.0109371	0.347153	#583B00	0.0497915	0.671354	#FF7FD1	-0.0293547	0.692266	#15E18D	0.131697	0.493626	#E7A500	-0.124378	0.467747	#004B00	-0.813434	0.982699	#028800	-0.137189	0.250034	#BCB7FF	0.0456166	0.202659	#645473	0.0519037	0.506441	#FF7852	-1.01388	0.982717	#0774D8	-0.0226956	0.489377	#790000	-2.12544	0.596174	#D70000	0.0584155	0.192915	#C004B9	-0.190157	0.494699	#6C004F	-0.0307031	0.708154	#8C3CFF	0.01688	0.215772	#00ACC7	-0.408027	0.0868469	#0000DD
CZINY-0111_TGGAGAGAGTGGTTCT	-0.0327381	0.339035	#A2766A	-0.61459	0.99182	#739B7D	0.106736	0.412865	#005759	0.0317474	0.34862	#583B00	0.192994	0.679977	#FF7FD1	0.0386617	0.700634	#15E18D	-0.0203728	0.476672	#E7A500	-0.178638	0.464123	#004B00	-0.40986	0.991173	#028800	-0.0267331	0.25667	#BCB7FF	0.464533	0.234997	#645473	0.151328	0.519919	#FF7852	-0.509608	0.991851	#0774D8	0.262647	0.514484	#790000	-1.21281	0.602625	#D70000	0.0433321	0.191918	#C004B9	-0.33557	0.488759	#6C004F	0.0142459	0.715811	#8C3CFF	-0.0264813	0.213674	#00ACC7	-0.157748	0.0898026	#0000DD
CZINY-0111_TGGAGAGCAAATGGAT	-0.0242674	0.339677	#A2766A	-1.67457	0.975469	#739B7D	0.146426	0.416897	#005759	0.0652324	0.350979	#583B00	0.247967	0.683287	#FF7FD1	-0.0130335	0.694274	#15E18D	-0.0319968	0.475376	#E7A500	-0.27262	0.457846	#004B00	-1.14854	0.975663	#028800	-0.0760373	0.253708	#BCB7FF	0.311554	0.223188	#645473	0.275359	0.536734	#FF7852	-1.3985	0.975751	#0774D8	0.251833	0.513532	#790000	-2.75552	0.59172	#D70000	-0.0858141	0.183379	#C004B9	-0.411633	0.485652	#6C004F	-0.0762294	0.7004	#8C3CFF	-0.207635	0.204907	#00ACC7	-0.284838	0.0883017	#0000DD
CZINY-0111_TGGAGAGCAAGCGAAC	0.630495	0.389296	#A2766A	-1.00325	0.985825	#739B7D	0.116224	0.413829	#005759	0.754238	0.399531	#583B00	0.0584185	0.671874	#FF7FD1	-0.0285822	0.692361	#15E18D	-0.0459753	0.473818	#E7A500	-0.242924	0.459829	#004B00	-0.642227	0.986294	#028800	0.7389	0.30267	#BCB7FF	0.107225	0.207415	#645473	0.237623	0.531618	#FF7852	-0.824329	0.98615	#0774D8	0.229323	0.511552	#790000	-1.37599	0.601472	#D70000	-0.0739919	0.18416	#C004B9	-0.176734	0.495248	#6C004F	-0.0576732	0.70356	#8C3CFF	-0.129304	0.208697	#00ACC7	0.531773	0.0979455	#0000DD
CZINY-0111_TGGAGAGCACACCTAA	-0.104396	0.333605	#A2766A	-0.959947	0.986493	#739B7D	0.0490196	0.407003	#005759	-0.0248528	0.344631	#583B00	0.0683355	0.672471	#FF7FD1	0.0898748	0.706935	#15E18D	0.139491	0.494495	#E7A500	-0.150641	0.465993	#004B00	-0.634883	0.986448	#028800	-0.0794587	0.253502	#BCB7FF	-0.033081	0.196585	#645473	-0.106225	0.485003	#FF7852	-0.792392	0.986729	#0774D8	0.219368	0.510676	#790000	-1.81502	0.598368	#D70000	0.0944508	0.195298	#C004B9	-0.176734	0.495248	#6C004F	0.0485061	0.721647	#8C3CFF	-0.0109648	0.214424	#00ACC7	-0.13155	0.090112	#0000DD
CZINY-0111_TGGAGAGGTGCAATGG	0.0228938	0.343251	#A2766A	-0.672891	0.990921	#739B7D	0.0823846	0.410392	#005759	0.0723245	0.351479	#583B00	0.00464823	0.668636	#FF7FD1	-0.0331368	0.691801	#15E18D	0.0299251	0.48228	#E7A500	-0.112959	0.46851	#004B00	-0.437176	0.9906	#028800	0.0319418	0.260195	#BCB7FF	0.320084	0.223847	#645473	0.283087	0.537782	#FF7852	-0.553578	0.991055	#0774D8	0.129514	0.50277	#790000	-1.27782	0.602165	#D70000	0.0176653	0.190221	#C004B9	0.00447427	0.50265	#6C004F	0.0196447	0.71673	#8C3CFF	0.00965151	0.215422	#00ACC7	-0.164437	0.0897236	#0000DD
CZINY-0111_TGGAGGACATCTCGTC	-0.762592	0.283727	#A2766A	-3.42316	0.948496	#739B7D	-0.520873	0.349117	#005759	-0.869941	0.285081	#583B00	-0.309254	0.649736	#FF7FD1	-0.89881	0.585302	#15E18D	-0.602239	0.411801	#E7A500	1.15981	0.55352	#004B00	-2.28191	0.951866	#028800	-0.737904	0.213942	#BCB7FF	-0.114192	0.190323	#645473	-0.331985	0.454397	#FF7852	-2.85067	0.949448	#0774D8	-1.08305	0.396078	#790000	1.57643	0.622341	#D70000	-0.274058	0.170932	#C004B9	-2.00447	0.420581	#6C004F	-0.596841	0.611721	#8C3CFF	-0.655556	0.18323	#00ACC7	-0.473244	0.0860767	#0000DD
CZINY-0111_TGGAGGACATGGCTAT	0.0386905	0.344448	#A2766A	-0.437751	0.994548	#739B7D	0.0634092	0.408465	#005759	0.0143464	0.347394	#583B00	0.0727333	0.672736	#FF7FD1	0.0323025	0.699852	#15E18D	-0.000299559	0.47891	#E7A500	-0.102345	0.469219	#004B00	-0.277905	0.993944	#028800	0.0287246	0.260002	#BCB7FF	0.361011	0.227006	#645473	0.15309	0.520158	#FF7852	-0.345176	0.994829	#0774D8	0.119349	0.501875	#790000	-0.796712	0.605566	#D70000	0.00490772	0.189377	#C004B9	-0.281879	0.490952	#6C004F	0.0136391	0.715707	#8C3CFF	-0.0470474	0.212678	#00ACC7	0.119287	0.0930742	#0000DD
CZINY-0111_TGGAGGACATTAGGAA	-0.0380037	0.338636	#A2766A	-1.13711	0.98376	#739B7D	0.0980392	0.411982	#005759	0.0813315	0.352114	#583B00	0.216034	0.681364	#FF7FD1	0.0154746	0.697781	#15E18D	0.137973	0.494326	#E7A500	-0.188384	0.463472	#004B00	-0.764893	0.983719	#028800	-0.174441	0.247796	#BCB7FF	0.150592	0.210763	#645473	-0.0517004	0.492395	#FF7852	-0.94145	0.984029	#0774D8	-0.0273833	0.488965	#790000	-2.17219	0.595843	#D70000	0.122605	0.197159	#C004B9	0.01566	0.503107	#6C004F	0.0121729	0.715458	#8C3CFF	-0.00171622	0.214872	#00ACC7	0.395206	0.0963327	#0000DD
CZINY-0111_TGGAGGAGTACCTAGT	-1.09455	0.25857	#A2766A	-6.07084	0.907653	#739B7D	-0.621442	0.338901	#005759	-0.842752	0.286997	#583B00	-0.771453	0.621907	#FF7FD1	-1.47045	0.514976	#15E18D	-0.854543	0.383672	#E7A500	1.47074	0.574287	#004B00	-4.46159	0.9061	#028800	-1.07811	0.193503	#BCB7FF	0.0829493	0.205541	#645473	-0.863224	0.382378	#FF7852	-5.05016	0.909609	#0774D8	-1.21199	0.384733	#790000	9.75146	0.680128	#D70000	-0.0636171	0.184846	#C004B9	-2.15213	0.414549	#6C004F	-0.914271	0.557652	#8C3CFF	-0.845235	0.17405	#00ACC7	-1.67503	0.0718842	#0000DD
CZINY-0111_TGGAGGAGTCGATTTG	-0.0542582	0.337405	#A2766A	-1.42028	0.979392	#739B7D	0.193548	0.421683	#005759	-0.0299896	0.344269	#583B00	0.132779	0.676351	#FF7FD1	-0.0289283	0.692319	#15E18D	-0.03775	0.474735	#E7A500	-0.234684	0.46038	#004B00	-0.982571	0.979148	#028800	-0.157207	0.248831	#BCB7FF	0.104043	0.20717	#645473	0.163032	0.521506	#FF7852	-1.16381	0.980002	#0774D8	0.0224636	0.493351	#790000	-2.72769	0.591917	#D70000	-0.0410568	0.186338	#C004B9	-0.203579	0.494151	#6C004F	-0.0600722	0.703152	#8C3CFF	-0.102811	0.20998	#00ACC7	0.0953177	0.0927912	#0000DD
CZINY-0111_TGGAGGATCCTTTGAT	-0.5538	0.299549	#A2766A	-2.67736	0.96	#739B7D	-0.18833	0.382894	#005759	-0.53734	0.308518	#583B00	0.170292	0.67861	#FF7FD1	-0.476627	0.637241	#15E18D	-0.268679	0.448989	#E7A500	2.56648	0.647473	#004B00	-1.42092	0.969944	#028800	-0.338695	0.237927	#BCB7FF	-0.144174	0.188009	#645473	-0.20296	0.471889	#FF7852	-2.07169	0.963557	#0774D8	-0.475494	0.449536	#790000	-2.21123	0.595567	#D70000	-0.415956	0.16155	#C004B9	-0.319911	0.489399	#6C004F	-0.339322	0.655586	#8C3CFF	-0.525402	0.189528	#00ACC7	-0.218506	0.0890851	#0000DD
CZINY-0111_TGGAGGATCGAACGGA	0.0542582	0.345628	#A2766A	-1.26724	0.981752	#739B7D	0.225016	0.42488	#005759	0.259374	0.36466	#583B00	0.220219	0.681616	#FF7FD1	0.138838	0.712958	#15E18D	0.0738454	0.487177	#E7A500	-0.20681	0.462242	#004B00	-0.856884	0.981787	#028800	-0.0137112	0.257452	#BCB7FF	0.270847	0.220046	#645473	0.258276	0.534418	#FF7852	-1.04624	0.982131	#0774D8	0.0972802	0.499934	#790000	-2.46453	0.593777	#D70000	-0.0976773	0.182594	#C004B9	-0.0559284	0.500183	#6C004F	0.0182103	0.716486	#8C3CFF	-0.0611882	0.211994	#00ACC7	0.158863	0.0935416	#0000DD
CZINY-0111_TGGATCAGTACGACTT	-0.694368	0.288897	#A2766A	-3.55305	0.946492	#739B7D	-0.435326	0.357806	#005759	-0.733534	0.294693	#583B00	-0.304687	0.650011	#FF7FD1	-0.834081	0.593265	#15E18D	-0.493914	0.423878	#E7A500	1.55632	0.580003	#004B00	-2.42148	0.948936	#028800	-0.962569	0.200444	#BCB7FF	-0.572279	0.154962	#645473	-0.602938	0.417665	#FF7852	-2.86788	0.949136	#0774D8	-0.930149	0.409532	#790000	1.83197	0.624148	#D70000	-0.359149	0.165306	#C004B9	-1.34676	0.44745	#6C004F	-0.521591	0.624539	#8C3CFF	-0.553741	0.188157	#00ACC7	-0.457637	0.086261	#0000DD
CZINY-0111_TGGATCAGTAGACAGC	-0.543727	0.300312	#A2766A	-4.06079	0.93866	#739B7D	-0.327641	0.368744	#005759	-0.694861	0.297418	#583B00	-0.361299	0.646602	#FF7FD1	-0.789104	0.598798	#15E18D	-0.44489	0.429344	#E7A500	0.822965	0.531022	#004B00	-2.84029	0.940142	#028800	-0.624256	0.22077	#BCB7FF	0.0770244	0.205084	#645473	-0.435973	0.4403	#FF7852	-3.28579	0.941567	#0774D8	-0.496403	0.447696	#790000	3.47971	0.635795	#D70000	-0.319985	0.167896	#C004B9	-0.219239	0.493511	#6C004F	-0.45418	0.636021	#8C3CFF	-0.45992	0.192697	#00ACC7	0.364548	0.0959707	#0000DD
CZINY-0111_TGGATCATCAGTGTTG	-0.291438	0.319431	#A2766A	-1.60494	0.976543	#739B7D	-0.138046	0.388002	#005759	-0.281588	0.32654	#583B00	-0.0122356	0.66762	#FF7FD1	-0.350792	0.652721	#15E18D	-0.225428	0.453811	#E7A500	1.43164	0.571676	#004B00	-0.816708	0.982631	#028800	-0.211235	0.245585	#BCB7FF	-0.0298442	0.196834	#645473	-0.347757	0.452259	#FF7852	-1.22288	0.978932	#0774D8	-0.287292	0.466096	#790000	-1.26311	0.602269	#D70000	-0.294764	0.169563	#C004B9	-0.883669	0.466368	#6C004F	-0.237253	0.672972	#8C3CFF	-0.352321	0.197905	#00ACC7	-0.636566	0.084148	#0000DD
CZINY-0111_TGGATCATCCATGATG	0.475962	0.377585	#A2766A	-0.55992	0.992663	#739B7D	0.00110689	0.402136	#005759	0.434646	0.377011	#583B00	0.1162	0.675353	#FF7FD1	0.0137998	0.697575	#15E18D	-0.00277162	0.478635	#E7A500	-0.179443	0.464069	#004B00	-0.337054	0.992702	#028800	1.14975	0.327354	#BCB7FF	0.0960884	0.206556	#645473	0.199548	0.526457	#FF7852	-0.44986	0.992933	#0774D8	0.23972	0.512467	#790000	-0.754915	0.605862	#D70000	-0.0546107	0.185442	#C004B9	-0.0626398	0.499909	#6C004F	-0.0179116	0.710333	#8C3CFF	-0.0550912	0.212289	#00ACC7	-0.154404	0.0898421	#0000DD
CZINY-0111_TGGATCATCCCATACC	-0.257326	0.322016	#A2766A	-1.22229	0.982446	#739B7D	-0.0836496	0.393527	#005759	-0.16664	0.33464	#583B00	-0.0954302	0.662611	#FF7FD1	-0.341509	0.653863	#15E18D	-0.155079	0.461654	#E7A500	0.941607	0.538946	#004B00	-0.692911	0.98523	#028800	-0.287451	0.241006	#BCB7FF	-0.191793	0.184333	#645473	-0.336753	0.453751	#FF7852	-0.971529	0.983484	#0774D8	-0.184767	0.475117	#790000	-0.809368	0.605477	#D70000	-0.231583	0.173741	#C004B9	-0.592841	0.478249	#6C004F	-0.154583	0.687053	#8C3CFF	-0.208144	0.204882	#00ACC7	-0.315496	0.0879396	#0000DD
CZINY-0111_TGGATCATCCGATTAG	0.154533	0.353227	#A2766A	-0.309374	0.996528	#739B7D	-0.0085389	0.401156	#005759	0.212014	0.361323	#583B00	0.0110327	0.669021	#FF7FD1	0.00310233	0.696259	#15E18D	-0.0455525	0.473865	#E7A500	-0.0758722	0.470987	#004B00	-0.190123	0.995787	#028800	0.234061	0.272339	#BCB7FF	0.0484145	0.202875	#645473	0.0629533	0.507939	#FF7852	-0.248296	0.996584	#0774D8	0.0726817	0.497769	#790000	-0.203615	0.609759	#D70000	-0.0845942	0.183459	#C004B9	0.391499	0.518461	#6C004F	-0.0227874	0.709503	#8C3CFF	-0.0793176	0.211117	#00ACC7	0.646042	0.099295	#0000DD
CZINY-0111_TGGATCATCCGGACTG	0.167811	0.354233	#A2766A	-1.18935	0.982954	#739B7D	0.174257	0.419724	#005759	0.257849	0.364553	#583B00	0.147219	0.67722	#FF7FD1	0.0342801	0.700095	#15E18D	0.0706399	0.486819	#E7A500	-0.216022	0.461626	#004B00	-0.792096	0.983147	#028800	0.100294	0.264302	#BCB7FF	0.28747	0.221329	#645473	0.255564	0.534051	#FF7852	-0.97428	0.983434	#0774D8	0.0868375	0.499015	#790000	-2.29786	0.594955	#D70000	-0.0109531	0.188328	#C004B9	-0.196868	0.494425	#6C004F	0.0428972	0.720691	#8C3CFF	-0.0593946	0.212081	#00ACC7	0.115385	0.0930282	#0000DD
CZINY-0111_TGGATCATCGCTGCGA	-0.246108	0.322866	#A2766A	-1.27913	0.981569	#739B7D	-0.192441	0.382477	#005759	-0.272555	0.327177	#583B00	0.0438207	0.670995	#FF7FD1	-0.2789	0.661566	#15E18D	-0.231996	0.453079	#E7A500	1.26793	0.560742	#004B00	-0.638103	0.986381	#028800	-0.0693732	0.254108	#BCB7FF	-0.00249616	0.198946	#645473	-0.285211	0.460738	#FF7852	-0.990469	0.983141	#0774D8	-0.372993	0.458555	#790000	-0.697006	0.606271	#D70000	-0.232316	0.173692	#C004B9	-0.841163	0.468105	#6C004F	-0.257405	0.669539	#8C3CFF	-0.318194	0.199556	#00ACC7	-0.166109	0.0897038	#0000DD
CZINY-0111_TGGATCATCTAGGCAT	-0.0499084	0.337734	#A2766A	-1.13347	0.983816	#739B7D	0.0580329	0.407918	#005759	0.0918734	0.352857	#583B00	0.213601	0.681217	#FF7FD1	-0.0101845	0.694625	#15E18D	0.130876	0.493535	#E7A500	-0.17644	0.46427	#004B00	-0.733206	0.984384	#028800	-0.11403	0.251425	#BCB7FF	0.0565065	0.2035	#645473	-0.0861372	0.487727	#FF7852	-0.928013	0.984272	#0774D8	-0.114267	0.48132	#790000	-2.12623	0.596168	#D70000	0.0395304	0.191666	#C004B9	1.13647	0.548894	#6C004F	0.00241191	0.713795	#8C3CFF	-0.0150172	0.214228	#00ACC7	-0.468227	0.086136	#0000DD
CZINY-0111_TGGATGTAGCACTAAA	0.0879121	0.348178	#A2766A	-0.720718	0.990183	#739B7D	0.174889	0.419788	#005759	0.243772	0.363561	#583B00	0.172409	0.678737	#FF7FD1	0.04664	0.701616	#15E18D	0.027803	0.482043	#E7A500	-0.172201	0.464553	#004B00	-0.484916	0.989597	#028800	0.0827525	0.263248	#BCB7FF	0.417243	0.231346	#645473	0.350785	0.54696	#FF7852	-0.594262	0.990318	#0774D8	0.174673	0.506743	#790000	-1.2908	0.602074	#D70000	0.0451081	0.192035	#C004B9	-0.422819	0.485195	#6C004F	-0.0146166	0.710895	#8C3CFF	-0.0857823	0.210804	#00ACC7	-0.00780379	0.0915734	#0000DD
CZINY-0111_TGGATGTAGCCACTCG	0.792125	0.401544	#A2766A	-0.996498	0.985929	#739B7D	-0.0687856	0.395037	#005759	0.821582	0.404277	#583B00	0.0764671	0.67296	#FF7FD1	-0.0606066	0.688422	#15E18D	-0.129572	0.464498	#E7A500	-0.349797	0.452691	#004B00	-0.660609	0.985908	#028800	1.54694	0.351218	#BCB7FF	0.36422	0.227253	#645473	0.852762	0.615012	#FF7852	-0.855387	0.985588	#0774D8	0.303583	0.518086	#790000	0.131135	0.612125	#D70000	-0.224475	0.174211	#C004B9	0.102908	0.506672	#6C004F	-0.131087	0.691055	#8C3CFF	-0.266281	0.202069	#00ACC7	-0.144928	0.089954	#0000DD
CZINY-0111_TGGATGTAGGAAAGTG	-0.10989	0.333189	#A2766A	-0.553745	0.992758	#739B7D	-0.0523403	0.396707	#005759	-0.077907	0.340893	#583B00	-0.109625	0.661756	#FF7FD1	-0.0891826	0.684906	#15E18D	-0.0833473	0.469651	#E7A500	-0.166798	0.464914	#004B00	-0.390769	0.991574	#028800	-0.130295	0.250448	#BCB7FF	0.0278966	0.201292	#645473	-0.188295	0.473877	#FF7852	-0.480027	0.992387	#0774D8	-0.035575	0.488244	#790000	-1.10181	0.60341	#D70000	0.0144135	0.190006	#C004B9	-0.288591	0.490678	#6C004F	-0.11369	0.694019	#8C3CFF	-0.118487	0.209221	#00ACC7	0.222408	0.0942921	#0000DD
CZINY-0111_TGGATGTAGTAACAGT	0.865614	0.407113	#A2766A	-1.53648	0.977599	#739B7D	0.105946	0.412785	#005759	1.18646	0.429989	#583B00	0.211266	0.681077	#FF7FD1	-0.0805246	0.685971	#15E18D	-0.0822863	0.46977	#E7A500	-0.42855	0.447431	#004B00	-0.951129	0.979808	#028800	2.02477	0.379926	#BCB7FF	0.64165	0.248669	#645473	0.627658	0.584495	#FF7852	-1.26839	0.978107	#0774D8	0.268356	0.514986	#790000	-0.727642	0.606054	#D70000	-0.00843762	0.188495	#C004B9	-0.0201342	0.501645	#6C004F	-0.105444	0.695423	#8C3CFF	-0.273639	0.201712	#00ACC7	-0.70903	0.0832922	#0000DD
CZINY-0111_TGGCGTGAGTTAGTAG	0.0263278	0.343511	#A2766A	-1.04802	0.985134	#739B7D	0.204934	0.42284	#005759	0.135227	0.355912	#583B00	0.210177	0.681011	#FF7FD1	0.0447983	0.701389	#15E18D	0.0499927	0.484517	#E7A500	-0.23055	0.460656	#004B00	-0.721748	0.984625	#028800	0.0229286	0.259654	#BCB7FF	0.471994	0.235573	#645473	0.278906	0.537215	#FF7852	-0.881257	0.985119	#0774D8	0.324701	0.519944	#790000	-1.82455	0.598301	#D70000	-0.0318291	0.186948	#C004B9	0.217002	0.511332	#6C004F	-0.0241049	0.709278	#8C3CFF	-0.0373036	0.21315	#00ACC7	-0.171126	0.0896446	#0000DD
CZINY-0111_TGGCGTGCACTTACAG	-0.0840201	0.335149	#A2766A	-0.790336	0.989109	#739B7D	-0.0895003	0.392933	#005759	-0.123413	0.337686	#583B00	-0.122443	0.660984	#FF7FD1	-0.21034	0.670001	#15E18D	-0.116582	0.465946	#E7A500	0.788575	0.528725	#004B00	-0.438255	0.990577	#028800	-0.169667	0.248082	#BCB7FF	0.00798223	0.199754	#645473	-0.0960343	0.486385	#FF7852	-0.648725	0.989331	#0774D8	-0.166829	0.476695	#790000	-0.663055	0.606511	#D70000	-0.068468	0.184526	#C004B9	-0.624161	0.476969	#6C004F	-0.156084	0.686798	#8C3CFF	-0.197235	0.20541	#00ACC7	-0.444816	0.0864124	#0000DD
CZINY-0111_TGGCGTGCAGCGACAA	0.119277	0.350555	#A2766A	-1.00898	0.985736	#739B7D	0.175522	0.419852	#005759	0.198615	0.360379	#583B00	0.239678	0.682787	#FF7FD1	0.0300839	0.699579	#15E18D	0.0336374	0.482694	#E7A500	-0.253363	0.459132	#004B00	-0.66101	0.9859	#028800	0.0886506	0.263602	#BCB7FF	0.717385	0.254515	#645473	0.514631	0.569172	#FF7852	-0.820129	0.986227	#0774D8	0.438434	0.529951	#790000	-1.81997	0.598333	#D70000	0.132606	0.19782	#C004B9	0.823266	0.536099	#6C004F	0.027309	0.718036	#8C3CFF	-0.109343	0.209664	#00ACC7	0.188406	0.0938905	#0000DD
CZINY-0111_TGGCGTGTCATGAAAG	0.109432	0.349809	#A2766A	-0.699825	0.990505	#739B7D	0.0980392	0.411982	#005759	0.0567826	0.350384	#583B00	0.0834014	0.673378	#FF7FD1	-0.0415292	0.690769	#15E18D	-0.0145244	0.477324	#E7A500	-0.247557	0.45952	#004B00	-0.440856	0.990522	#028800	0.136627	0.266485	#BCB7FF	0.163183	0.211735	#645473	0.734742	0.599012	#FF7852	-0.57276	0.990707	#0774D8	0.288754	0.516781	#790000	-1.46911	0.600813	#D70000	0.0270636	0.190842	#C004B9	0.304251	0.514897	#6C004F	-0.0204746	0.709897	#8C3CFF	-0.0714895	0.211495	#00ACC7	-0.371237	0.0872814	#0000DD
CZINY-0111_TGGCGTGTCTGACAGT	-0.91369	0.272276	#A2766A	-5.16852	0.921572	#739B7D	-0.567995	0.34433	#005759	-0.955441	0.279056	#583B00	-0.569947	0.63404	#FF7FD1	-1.30658	0.535136	#15E18D	-0.66714	0.404565	#E7A500	1.77681	0.59473	#004B00	-3.54123	0.925425	#028800	-0.900166	0.204193	#BCB7FF	-0.181177	0.185153	#645473	-0.605762	0.417282	#FF7852	-4.19737	0.925055	#0774D8	-1.10445	0.394195	#790000	12.4848	0.699449	#D70000	-0.123831	0.180865	#C004B9	-2.8434	0.38631	#6C004F	-0.708019	0.592784	#8C3CFF	-0.67101	0.182482	#00ACC7	-1.31661	0.0761169	#0000DD
CZINY-0111_TGGGAAGCATCCGAGC	0.496337	0.379129	#A2766A	-1.22229	0.982446	#739B7D	0.186591	0.420977	#005759	0.705201	0.396076	#583B00	0.171489	0.678682	#FF7FD1	0.0845292	0.706277	#15E18D	0.042235	0.483652	#E7A500	-0.296614	0.456243	#004B00	-0.796355	0.983058	#028800	0.751104	0.303403	#BCB7FF	0.448788	0.233782	#645473	-0.0408993	0.493859	#FF7852	-1.01847	0.982634	#0774D8	0.113409	0.501353	#790000	-1.39425	0.601342	#D70000	0.0684806	0.19358	#C004B9	0.0693512	0.505301	#6C004F	-0.0273621	0.708724	#8C3CFF	-0.0661957	0.211752	#00ACC7	0.258082	0.0947134	#0000DD
CZINY-0111_TGGGAAGTCAACTCTT	0.535256	0.382078	#A2766A	-1.02405	0.985504	#739B7D	0.0645161	0.408577	#005759	0.552963	0.385348	#583B00	0.114132	0.675228	#FF7FD1	-0.0473445	0.690053	#15E18D	-0.0775157	0.470301	#E7A500	-0.313577	0.45511	#004B00	-0.673961	0.985628	#028800	0.724652	0.301814	#BCB7FF	0.174676	0.212622	#645473	0.34961	0.5468	#FF7852	-0.854775	0.985599	#0774D8	0.239975	0.512489	#790000	-1.04012	0.603846	#D70000	-0.135824	0.180072	#C004B9	0.196868	0.51051	#6C004F	-0.100923	0.696193	#8C3CFF	-0.158299	0.207294	#00ACC7	-0.0780379	0.0907439	#0000DD
CZINY-0111_TGGGAAGTCACCTCGT	0.695742	0.39424	#A2766A	-1.25587	0.981928	#739B7D	0.0872865	0.41089	#005759	0.73329	0.398055	#583B00	0.122841	0.675753	#FF7FD1	-0.0564104	0.688938	#15E18D	-0.0632153	0.471896	#E7A500	-0.283356	0.457129	#004B00	-0.821148	0.982537	#028800	0.918958	0.313488	#BCB7FF	0.474325	0.235753	#645473	0.309208	0.541323	#FF7852	-1.03789	0.982282	#0774D8	0.306437	0.518337	#790000	-1.51534	0.600486	#D70000	-0.0654974	0.184722	#C004B9	0.123043	0.507494	#6C004F	-0.08874	0.698269	#8C3CFF	-0.118837	0.209204	#00ACC7	0.551839	0.0981825	#0000DD
CZINY-0111_TGGGAAGTCAGACCGC	0.00595238	0.341967	#A2766A	-1.3273	0.980826	#739B7D	0.126186	0.414841	#005759	0.126346	0.355286	#583B00	0.180698	0.679236	#FF7FD1	-0.0378274	0.691224	#15E18D	-0.0121643	0.477587	#E7A500	-0.201748	0.46258	#004B00	-0.899288	0.980897	#028800	0.0151666	0.259187	#BCB7FF	0.250192	0.218451	#645473	0.260355	0.5347	#FF7852	-1.11449	0.980895	#0774D8	-0.0728906	0.484961	#790000	-2.24256	0.595346	#D70000	-0.132151	0.180315	#C004B9	0.536913	0.524401	#6C004F	-0.0478804	0.705229	#8C3CFF	-0.0924911	0.210479	#00ACC7	-0.0345596	0.0912574	#0000DD
CZINY-0111_TGGGAAGTCGAATGCT	-0.140797	0.330847	#A2766A	-1.23559	0.982241	#739B7D	-0.143264	0.387472	#005759	-0.203813	0.332021	#583B00	-0.0344099	0.666285	#FF7FD1	-0.181047	0.673604	#15E18D	-0.137623	0.4636	#E7A500	0.846408	0.532587	#004B00	-0.676585	0.985573	#028800	-0.0674582	0.254223	#BCB7FF	0.0284178	0.201332	#645473	-0.257395	0.464509	#FF7852	-0.980551	0.983321	#0774D8	-0.220505	0.471972	#790000	-1.33101	0.601789	#D70000	-0.112742	0.181598	#C004B9	-0.90604	0.465454	#6C004F	-0.17049	0.684344	#8C3CFF	-0.217129	0.204447	#00ACC7	-0.392419	0.0870312	#0000DD
CZINY-0111_TGGGAAGTCTTTCCAA	-0.0865385	0.334958	#A2766A	-0.814752	0.988732	#739B7D	0.0997786	0.412159	#005759	-0.0106382	0.345633	#583B00	0.132387	0.676327	#FF7FD1	0.0546986	0.702607	#15E18D	-0.00773814	0.478081	#E7A500	-0.198149	0.46282	#004B00	-0.549994	0.988231	#028800	0.199362	0.270254	#BCB7FF	0.803544	0.261166	#645473	0.342447	0.545829	#FF7852	-0.664462	0.989046	#0774D8	0.344495	0.521686	#790000	-1.92981	0.597557	#D70000	0.118664	0.196898	#C004B9	-0.543624	0.48026	#6C004F	-0.000750843	0.713256	#8C3CFF	-0.0402666	0.213006	#00ACC7	-0.00501672	0.0916063	#0000DD
CZINY-0111_TGGGAGAAGCCATATC	-0.173306	0.328383	#A2766A	-2.75711	0.95877	#739B7D	0.12081	0.414295	#005759	0.104406	0.35374	#583B00	0.0851703	0.673485	#FF7FD1	-0.105998	0.682837	#15E18D	0.18676	0.499765	#E7A500	-0.27572	0.457639	#004B00	-1.87689	0.96037	#028800	-0.155368	0.248942	#BCB7FF	0.155036	0.211106	#645473	-0.0117727	0.497808	#FF7852	-2.28118	0.959763	#0774D8	0.107885	0.500867	#790000	-4.91529	0.576453	#D70000	0.109929	0.196321	#C004B9	-0.480984	0.482818	#6C004F	-0.0195739	0.71005	#8C3CFF	-0.0390809	0.213064	#00ACC7	0.653846	0.0993871	#0000DD
CZINY-0111_TGGGAGAAGCGACATG	0.436584	0.374601	#A2766A	-1.08181	0.984613	#739B7D	0.00332068	0.402361	#005759	0.464737	0.379131	#583B00	0.0564319	0.671754	#FF7FD1	-0.0793689	0.686113	#15E18D	-0.0914158	0.468752	#E7A500	-0.315591	0.454976	#004B00	-0.721749	0.984625	#028800	0.517171	0.289348	#BCB7FF	0.232966	0.217122	#645473	0.454141	0.560972	#FF7852	-0.901222	0.984758	#0774D8	0.153764	0.504904	#790000	-1.12212	0.603266	#D70000	-0.138096	0.179922	#C004B9	0.190157	0.510236	#6C004F	-0.115133	0.693773	#8C3CFF	-0.184228	0.206039	#00ACC7	0.428651	0.0967277	#0000DD
CZINY-0111_TGGGAGAAGGTTCTTG	0.0737179	0.347103	#A2766A	-0.934843	0.98688	#739B7D	0.130614	0.415291	#005759	0.211026	0.361253	#583B00	0.19571	0.68014	#FF7FD1	0.0306339	0.699646	#15E18D	0.0230772	0.481516	#E7A500	-0.280072	0.457348	#004B00	-0.612998	0.986908	#028800	0.125214	0.265799	#BCB7FF	0.527485	0.239856	#645473	0.49278	0.56621	#FF7852	-0.752473	0.987452	#0774D8	0.437274	0.529849	#790000	-1.7969	0.598496	#D70000	-0.0820882	0.183625	#C004B9	-0.284116	0.490861	#6C004F	0.0074128	0.714647	#8C3CFF	-0.075622	0.211295	#00ACC7	-0.331661	0.0877487	#0000DD
CZINY-0111_TGGGAGACAATAGTAG	0.119505	0.350573	#A2766A	-0.772392	0.989386	#739B7D	0.0958254	0.411757	#005759	0.246963	0.363785	#583B00	-0.0203836	0.667129	#FF7FD1	0.0711125	0.704626	#15E18D	0.0117444	0.480253	#E7A500	-0.158794	0.465449	#004B00	-0.495071	0.989384	#028800	0.0815779	0.263177	#BCB7FF	0.117841	0.208235	#645473	0.0761496	0.509728	#FF7852	-0.634823	0.989583	#0774D8	0.123875	0.502274	#790000	-1.46948	0.600811	#D70000	-0.0328625	0.18688	#C004B9	0.257271	0.512978	#6C004F	-0.00483208	0.712561	#8C3CFF	-0.0373647	0.213147	#00ACC7	-0.184504	0.0894866	#0000DD
CZINY-0111_TGGGAGAGTAGTGATA	0.291209	0.363584	#A2766A	-0.910042	0.987262	#739B7D	0.0273561	0.404802	#005759	0.370072	0.372461	#583B00	0.149026	0.677329	#FF7FD1	-0.00987554	0.694663	#15E18D	-0.0435032	0.474093	#E7A500	-0.220681	0.461315	#004B00	-0.61523	0.986861	#028800	0.323529	0.277714	#BCB7FF	0.192753	0.214017	#645473	0.256152	0.53413	#FF7852	-0.766569	0.987197	#0774D8	0.213265	0.510139	#790000	-1.32774	0.601813	#D70000	-0.0777051	0.183915	#C004B9	-0.0357942	0.501005	#6C004F	-0.0746546	0.700668	#8C3CFF	-0.106643	0.209794	#00ACC7	0.198997	0.0940156	#0000DD
CZINY-0111_TGGGAGAGTCCTGTCT	0.0744048	0.347155	#A2766A	-1.2004	0.982783	#739B7D	0.248577	0.427273	#005759	0.276927	0.365897	#583B00	0.278442	0.685121	#FF7FD1	0.166178	0.716322	#15E18D	0.091637	0.48916	#E7A500	-0.157078	0.465563	#004B00	-0.831559	0.982319	#028800	0.083978	0.263322	#BCB7FF	0.147054	0.21049	#645473	0.206146	0.527351	#FF7852	-1.01003	0.982787	#0774D8	0.00993224	0.492248	#790000	-2.30701	0.59489	#D70000	0.0182246	0.190258	#C004B9	0.190157	0.510236	#6C004F	0.0662678	0.724672	#8C3CFF	-0.00533316	0.214697	#00ACC7	0.0685619	0.0924752	#0000DD
CZINY-0111_TGGGAGAGTTTGCCGG	-0.921932	0.271652	#A2766A	-5.02448	0.923794	#739B7D	-0.469165	0.354369	#005759	-0.793741	0.29045	#583B00	-0.209802	0.655724	#FF7FD1	-1.44986	0.517509	#15E18D	-0.524236	0.420497	#E7A500	0.934698	0.538484	#004B00	-3.56887	0.924844	#028800	-1.02957	0.196419	#BCB7FF	-0.0834431	0.192697	#645473	-0.43934	0.439843	#FF7852	-4.08605	0.927071	#0774D8	-1.09185	0.395304	#790000	3.39766	0.635215	#D70000	0.149889	0.198963	#C004B9	-3.5906	0.355785	#6C004F	-0.421903	0.641519	#8C3CFF	-0.605984	0.185629	#00ACC7	0.853958	0.10175	#0000DD
CZINY-0111_TGGGAGATCTGATTCT	-0.0137363	0.340475	#A2766A	-1.13757	0.983753	#739B7D	0.10895	0.41309	#005759	0.105956	0.353849	#583B00	0.239574	0.682781	#FF7FD1	0.0556009	0.702718	#15E18D	0.0145608	0.480567	#E7A500	-0.21329	0.461809	#004B00	-0.766466	0.983686	#028800	-0.0157794	0.257328	#BCB7FF	0.390608	0.22929	#645473	0.24987	0.533279	#FF7852	-0.95297	0.98382	#0774D8	0.191219	0.508199	#790000	-2.05511	0.596671	#D70000	-0.0298698	0.187078	#C004B9	-0.456376	0.483824	#6C004F	0.0140429	0.715776	#8C3CFF	-0.089657	0.210616	#00ACC7	-0.0144928	0.0914944	#0000DD
CZINY-0111_TGGGATTAGACCTTTG	-0.569368	0.298369	#A2766A	-3.59589	0.945831	#739B7D	-0.326534	0.368856	#005759	-0.505714	0.310747	#583B00	-0.396683	0.644472	#FF7FD1	-0.712305	0.608246	#15E18D	-0.490165	0.424296	#E7A500	1.1449	0.552524	#004B00	-2.63455	0.944462	#028800	-0.52861	0.226517	#BCB7FF	-0.0528857	0.195056	#645473	-0.209287	0.471031	#FF7852	-3.02789	0.946238	#0774D8	-0.720343	0.427992	#790000	6.34316	0.656036	#D70000	-0.274991	0.170871	#C004B9	-0.425056	0.485103	#6C004F	-0.548703	0.619921	#8C3CFF	-0.525378	0.18953	#00ACC7	-0.545151	0.0852275	#0000DD
CZINY-0111_TGGGATTAGAGCAGAA	0.354853	0.368407	#A2766A	-1.00794	0.985752	#739B7D	0.126977	0.414921	#005759	0.398578	0.374469	#583B00	0.0353788	0.670487	#FF7FD1	0.0145352	0.697666	#15E18D	0.000823087	0.479035	#E7A500	-0.184041	0.463762	#004B00	-0.668867	0.985735	#028800	0.426503	0.283901	#BCB7FF	0.167709	0.212084	#645473	0.174398	0.523047	#FF7852	-0.834632	0.985964	#0774D8	0.39042	0.525727	#790000	-1.58558	0.59999	#D70000	-0.0934996	0.182871	#C004B9	-0.0425056	0.500731	#6C004F	-0.0267458	0.708828	#8C3CFF	-0.0797531	0.211095	#00ACC7	0.685619	0.0997624	#0000DD
CZINY-0111_TGGGATTGTTCTTCAT	-1.09547	0.258501	#A2766A	-6.20683	0.905555	#739B7D	-1.01645	0.298779	#005759	-1.27633	0.256444	#583B00	-1.01054	0.607511	#FF7FD1	-1.71594	0.484774	#15E18D	-1.1333	0.352594	#E7A500	1.78583	0.595333	#004B00	-4.80851	0.898816	#028800	-1.44535	0.171439	#BCB7FF	-0.273151	0.178053	#645473	-0.81767	0.388553	#FF7852	-5.23293	0.906298	#0774D8	-1.36538	0.371237	#790000	15.7547	0.722563	#D70000	-0.541673	0.153238	#C004B9	-2.30201	0.408426	#6C004F	-1.15097	0.517333	#8C3CFF	-1.1115	0.161164	#00ACC7	-0.879041	0.0812844	#0000DD
CZINY-0111_TGGGCGTAGAAGTCCG	-0.302427	0.318598	#A2766A	-1.11626	0.984081	#739B7D	-0.190702	0.382653	#005759	-0.255621	0.32837	#583B00	-0.0777462	0.663675	#FF7FD1	-0.257122	0.664245	#15E18D	-0.258662	0.450106	#E7A500	0.755105	0.526489	#004B00	-0.63757	0.986392	#028800	-0.275476	0.241725	#BCB7FF	-0.0477288	0.195454	#645473	0.0438595	0.50535	#FF7852	-0.884438	0.985062	#0774D8	-0.295786	0.465348	#790000	-0.397095	0.608391	#D70000	-0.167457	0.177981	#C004B9	-0.604027	0.477792	#6C004F	-0.248008	0.67114	#8C3CFF	-0.28678	0.201076	#00ACC7	-0.335006	0.0877093	#0000DD
CZINY-0111_TGGGCGTAGCAGGGAG	0.413004	0.372814	#A2766A	-1.00112	0.985857	#739B7D	0.0232448	0.404385	#005759	0.482847	0.380407	#583B00	0.0938626	0.674008	#FF7FD1	0.0198129	0.698315	#15E18D	-0.0230716	0.476371	#E7A500	-0.223054	0.461157	#004B00	-0.675391	0.985598	#028800	0.643764	0.296954	#BCB7FF	0.410769	0.230847	#645473	0.136075	0.517852	#FF7852	-0.833856	0.985978	#0774D8	0.0718463	0.497696	#790000	-0.925279	0.604657	#D70000	-0.013042	0.18819	#C004B9	0.836689	0.536648	#6C004F	-0.0170474	0.71048	#8C3CFF	-0.0442879	0.212812	#00ACC7	-0.251394	0.0886967	#0000DD
CZINY-0111_TGGGCGTGTATGTCTG	-0.604853	0.29568	#A2766A	-5.4366	0.917437	#739B7D	-0.511069	0.350112	#005759	-0.730621	0.294898	#583B00	-0.761602	0.6225	#FF7FD1	-1.04062	0.567855	#15E18D	-0.70924	0.399871	#E7A500	1.05958	0.546825	#004B00	-3.95395	0.916759	#028800	-0.754245	0.212961	#BCB7FF	0.154076	0.211032	#645473	-0.372613	0.448889	#FF7852	-4.5121	0.919355	#0774D8	-0.7749	0.423192	#790000	5.5874	0.650693	#D70000	-0.261389	0.17177	#C004B9	-1.75168	0.430908	#6C004F	-0.756212	0.584575	#8C3CFF	-0.841013	0.174255	#00ACC7	-1.77146	0.0707454	#0000DD
CZINY-0111_TGGGCGTGTTATTCTC	0.0686813	0.346721	#A2766A	-1.19714	0.982834	#739B7D	0.211259	0.423482	#005759	0.19557	0.360164	#583B00	0.173612	0.67881	#FF7FD1	0.032216	0.699841	#15E18D	0.0589291	0.485514	#E7A500	-0.136936	0.466908	#004B00	-0.799037	0.983002	#028800	0.0205796	0.259513	#BCB7FF	0.118938	0.208319	#645473	0.2235	0.529704	#FF7852	-0.994022	0.983077	#0774D8	0.148566	0.504446	#790000	-2.25895	0.59523	#D70000	0.0129598	0.18991	#C004B9	-0.456376	0.483824	#6C004F	0.0590699	0.723446	#8C3CFF	-0.0202134	0.213977	#00ACC7	0.0590858	0.0923633	#0000DD
CZINY-0111_TGGGCGTGTTCGGTTA	0.414606	0.372935	#A2766A	-0.958719	0.986511	#739B7D	0.10389	0.412576	#005759	0.330817	0.369694	#583B00	0.0624245	0.672115	#FF7FD1	0.0384763	0.700611	#15E18D	-0.00703823	0.478159	#E7A500	-0.188551	0.463461	#004B00	-0.669766	0.985716	#028800	0.489034	0.287658	#BCB7FF	0.357362	0.226724	#645473	0.283109	0.537785	#FF7852	-0.79385	0.986703	#0774D8	0.209877	0.509841	#790000	-1.2625	0.602274	#D70000	0.00468019	0.189362	#C004B9	0.543624	0.524676	#6C004F	-0.0401134	0.706552	#8C3CFF	-0.0652338	0.211798	#00ACC7	0.50223	0.0975966	#0000DD
CZINY-0111_TGGGCGTGTTGTGTAC	-0.556777	0.299323	#A2766A	-2.98112	0.955314	#739B7D	-0.424889	0.358866	#005759	-0.557872	0.307071	#583B00	-0.227877	0.654636	#FF7FD1	-0.672161	0.613185	#15E18D	-0.454237	0.428301	#E7A500	1.42421	0.571179	#004B00	-2.25228	0.952488	#028800	-0.59737	0.222386	#BCB7FF	-0.305601	0.175548	#645473	-0.431793	0.440866	#FF7852	-2.45531	0.956609	#0774D8	-0.612503	0.437481	#790000	7.26447	0.662548	#D70000	-0.260757	0.171812	#C004B9	-1.85459	0.426704	#6C004F	-0.48329	0.631063	#8C3CFF	-0.423493	0.19446	#00ACC7	0.19175	0.09393	#0000DD
CZINY-0111_TGGGCGTTCTAGTGTG	0.598443	0.386867	#A2766A	-0.924841	0.987034	#739B7D	0.048229	0.406923	#005759	0.611782	0.389493	#583B00	-0.0181085	0.667266	#FF7FD1	-0.0803268	0.685995	#15E18D	-0.0850943	0.469457	#E7A500	-0.276744	0.45757	#004B00	-0.61883	0.986785	#028800	0.966373	0.316337	#BCB7FF	0.348201	0.226017	#645473	0.284917	0.53803	#FF7852	-0.764008	0.987243	#0774D8	0.140212	0.503711	#790000	-0.611404	0.606876	#D70000	-0.136092	0.180055	#C004B9	0.536913	0.524401	#6C004F	-0.117391	0.693388	#8C3CFF	-0.149031	0.207743	#00ACC7	0.492196	0.0974781	#0000DD
CZINY-0111_TGGGCGTTCTGTCGCT	0.0290751	0.34372	#A2766A	-1.21867	0.982501	#739B7D	0.200032	0.422342	#005759	0.123362	0.355076	#583B00	0.0411047	0.670831	#FF7FD1	-0.013806	0.694179	#15E18D	0.0323495	0.48255	#E7A500	-0.174215	0.464419	#004B00	-0.838469	0.982174	#028800	0.0377633	0.260545	#BCB7FF	0.179806	0.213018	#645473	0.172613	0.522805	#FF7852	-0.99433	0.983071	#0774D8	0.0620765	0.496836	#790000	-2.22061	0.595501	#D70000	-0.0113734	0.188301	#C004B9	-0.183445	0.494973	#6C004F	0.0148528	0.715914	#8C3CFF	-0.0656015	0.21178	#00ACC7	0.608696	0.0988539	#0000DD
CZINY-0111_TGGGCTGAGCTATCCA	-0.453297	0.307165	#A2766A	-1.75844	0.974175	#739B7D	-0.250158	0.376614	#005759	-0.344216	0.322127	#583B00	-0.00928012	0.667798	#FF7FD1	-0.439758	0.641776	#15E18D	-0.250837	0.450978	#E7A500	1.49247	0.575739	#004B00	-0.959378	0.979635	#028800	-0.254666	0.242976	#BCB7FF	-0.226712	0.181638	#645473	-0.384589	0.447266	#FF7852	-1.39903	0.975741	#0774D8	-0.510025	0.446498	#790000	-1.65563	0.599495	#D70000	-0.367179	0.164776	#C004B9	-0.868009	0.467008	#6C004F	-0.328007	0.657513	#8C3CFF	-0.332311	0.198873	#00ACC7	-0.900223	0.0810343	#0000DD
CZINY-0111_TGGGCTGCATTAAAGG	0.71978	0.396062	#A2766A	-1.282	0.981525	#739B7D	0.0574004	0.407854	#005759	0.799521	0.402722	#583B00	0.206013	0.680761	#FF7FD1	0.0262091	0.699102	#15E18D	-0.0893525	0.468982	#E7A500	-0.293103	0.456478	#004B00	-0.824411	0.982469	#028800	0.965607	0.316291	#BCB7FF	0.194975	0.214189	#645473	0.361631	0.54843	#FF7852	-1.08489	0.981431	#0774D8	0.232224	0.511807	#790000	-1.11063	0.603347	#D70000	-0.141897	0.179671	#C004B9	1.74273	0.573661	#6C004F	-0.0929085	0.697559	#8C3CFF	-0.193147	0.205608	#00ACC7	1.16499	0.105424	#0000DD
CZINY-0111_TGGGCTGTCCATTGGA	0.167353	0.354198	#A2766A	-0.822817	0.988608	#739B7D	0.0964579	0.411821	#005759	0.323533	0.369181	#583B00	0.0430696	0.67095	#FF7FD1	0.0340762	0.70007	#15E18D	0.00134661	0.479094	#E7A500	-0.21132	0.46194	#004B00	-0.563442	0.987948	#028800	0.0705477	0.262515	#BCB7FF	0.296138	0.221998	#645473	0.599367	0.58066	#FF7852	-0.691191	0.988562	#0774D8	0.360647	0.523107	#790000	-1.45823	0.60089	#D70000	-0.0582069	0.185204	#C004B9	0.651007	0.529062	#6C004F	0.00292663	0.713883	#8C3CFF	-0.0878879	0.210702	#00ACC7	0.458751	0.0970832	#0000DD
CZINY-0111_TGGGTTAAGAAACTCA	0.366071	0.369257	#A2766A	-1.20924	0.982647	#739B7D	0.18754	0.421073	#005759	0.574944	0.386897	#583B00	0.188803	0.679724	#FF7FD1	0.10902	0.70929	#15E18D	0.0887338	0.488836	#E7A500	-0.256375	0.458931	#004B00	-0.792306	0.983143	#028800	0.354628	0.279582	#BCB7FF	0.520161	0.239291	#645473	0.430821	0.55781	#FF7852	-0.980156	0.983328	#0774D8	0.386058	0.525343	#790000	-1.82623	0.598289	#D70000	-0.056314	0.185329	#C004B9	0.689038	0.530616	#6C004F	0.00325247	0.713938	#8C3CFF	-0.0718273	0.211479	#00ACC7	-0.431996	0.0865638	#0000DD
CZINY-0111_TGGGTTAAGCTACTGT	0.383242	0.370559	#A2766A	-1.08604	0.984547	#739B7D	0.117963	0.414006	#005759	0.568429	0.386438	#583B00	0.146408	0.677172	#FF7FD1	-0.0503727	0.689681	#15E18D	0.0545925	0.48503	#E7A500	-0.202597	0.462523	#004B00	-0.732097	0.984407	#028800	0.407966	0.282787	#BCB7FF	0.279652	0.220725	#645473	0.363394	0.548669	#FF7852	-0.922033	0.984381	#0774D8	0.259306	0.51419	#790000	-1.97997	0.597202	#D70000	-0.0477752	0.185894	#C004B9	1.13647	0.548894	#6C004F	0.0115495	0.715352	#8C3CFF	-0.0892228	0.210637	#00ACC7	0.0953177	0.0927912	#0000DD
CZINY-0111_TGGGTTAAGCTGCCAC	-0.193452	0.326856	#A2766A	-0.813632	0.98875	#739B7D	-0.121284	0.389704	#005759	-0.223782	0.330614	#583B00	-0.0375178	0.666097	#FF7FD1	-0.126207	0.680351	#15E18D	-0.168545	0.460153	#E7A500	0.927867	0.538028	#004B00	-0.427781	0.990797	#028800	-0.14924	0.24931	#BCB7FF	-0.112135	0.190482	#645473	0.00521975	0.500112	#FF7852	-0.623321	0.989791	#0774D8	-0.17885	0.475637	#790000	-0.757063	0.605846	#D70000	-0.177038	0.177347	#C004B9	-0.630872	0.476695	#6C004F	-0.158991	0.686302	#8C3CFF	-0.125019	0.208905	#00ACC7	-0.321628	0.0878672	#0000DD
CZINY-0111_TGGGTTAAGGGTACGT	-0.0354853	0.338827	#A2766A	-1.32141	0.980917	#739B7D	0.123814	0.4146	#005759	-0.00286725	0.346181	#583B00	0.124517	0.675854	#FF7FD1	-0.00269445	0.695546	#15E18D	0.1984	0.501063	#E7A500	-0.184847	0.463708	#004B00	-0.878207	0.981339	#028800	-0.0404953	0.255843	#BCB7FF	0.0710445	0.204622	#645473	0.127986	0.516755	#FF7852	-1.10004	0.981157	#0774D8	0.0490578	0.495691	#790000	-2.42848	0.594032	#D70000	0.072573	0.193851	#C004B9	0.422819	0.51974	#6C004F	0.00800545	0.714748	#8C3CFF	-0.0380321	0.213115	#00ACC7	0.571906	0.0984195	#0000DD
CZINY-0111_TGGGTTACAGAATCGG	-0.0315934	0.339122	#A2766A	-1.50971	0.978012	#739B7D	0.198134	0.422149	#005759	0.0448476	0.349543	#583B00	0.174183	0.678844	#FF7FD1	0.147144	0.71398	#15E18D	-0.0499451	0.473375	#E7A500	-0.248853	0.459433	#004B00	-1.03375	0.978074	#028800	0.0204775	0.259506	#BCB7FF	0.280146	0.220764	#645473	0.178624	0.52362	#FF7852	-1.24758	0.978484	#0774D8	0.0795043	0.49837	#790000	-2.62261	0.59266	#D70000	-0.103998	0.182177	#C004B9	-0.530201	0.480808	#6C004F	0.00198336	0.713722	#8C3CFF	-0.146589	0.207861	#00ACC7	0.351728	0.0958193	#0000DD
CZINY-0111_TGGGTTAGTACCGGCT	-0.0274725	0.339434	#A2766A	-1.09175	0.984459	#739B7D	0.186433	0.42096	#005759	-0.0104963	0.345643	#583B00	0.0647758	0.672257	#FF7FD1	-0.0014461	0.6957	#15E18D	0.0163581	0.480767	#E7A500	-0.231356	0.460602	#004B00	-0.72885	0.984475	#028800	-0.032146	0.256345	#BCB7FF	0.377661	0.228291	#645473	0.348096	0.546595	#FF7852	-0.920537	0.984408	#0774D8	0.150863	0.504648	#790000	-2.07131	0.596556	#D70000	-0.0409809	0.186343	#C004B9	-0.210291	0.493877	#6C004F	-0.0112048	0.711476	#8C3CFF	-0.0878268	0.210705	#00ACC7	0.185619	0.0938576	#0000DD
CZINY-0111_TGGGTTAGTATTGACC	0.0741758	0.347137	#A2766A	-1.04439	0.98519	#739B7D	0.0747944	0.409621	#005759	0.118651	0.354744	#583B00	0.107072	0.674803	#FF7FD1	-0.0167291	0.69382	#15E18D	0.0666028	0.486369	#E7A500	-0.153329	0.465814	#004B00	-0.746171	0.984112	#028800	-0.00561726	0.257939	#BCB7FF	0.00798223	0.199754	#645473	0.119286	0.515576	#FF7852	-0.85451	0.985604	#0774D8	0.137984	0.503515	#790000	-1.9384	0.597496	#D70000	-0.0152162	0.188047	#C004B9	-0.33557	0.488759	#6C004F	0.000153474	0.71341	#8C3CFF	-0.0321373	0.2134	#00ACC7	-0.181159	0.0895261	#0000DD
CZINY-0111_TGGGTTAGTTAAACAG	1.01259	0.418251	#A2766A	-1.66738	0.97558	#739B7D	0.104839	0.412673	#005759	1.08269	0.422676	#583B00	0.279187	0.685166	#FF7FD1	0.0802774	0.705754	#15E18D	-0.036045	0.474925	#E7A500	-0.476189	0.444249	#004B00	-1.07897	0.977124	#028800	1.7463	0.363196	#BCB7FF	0.448102	0.233729	#645473	0.778624	0.604961	#FF7852	-1.36655	0.976329	#0774D8	0.343823	0.521626	#790000	-2.00075	0.597055	#D70000	-0.166717	0.17803	#C004B9	2.48546	0.604003	#6C004F	-0.0693148	0.701577	#8C3CFF	-0.169785	0.206738	#00ACC7	-0.0863991	0.0906452	#0000DD
CZINY-0111_TGGTACAGTCGCTGCA	0.0416667	0.344674	#A2766A	-1.05284	0.98506	#739B7D	0.112745	0.413476	#005759	0.0845989	0.352344	#583B00	0.0600459	0.671972	#FF7FD1	0.0427343	0.701135	#15E18D	0.0253897	0.481774	#E7A500	-0.125858	0.467648	#004B00	-0.744628	0.984144	#028800	-0.0183838	0.257172	#BCB7FF	0.187733	0.21363	#645473	0.194735	0.525804	#FF7852	-0.880806	0.985127	#0774D8	0.143414	0.503993	#790000	-1.82912	0.598268	#D70000	-0.0330774	0.186866	#C004B9	-0.00894855	0.502102	#6C004F	0.000566674	0.713481	#8C3CFF	-0.0650927	0.211805	#00ACC7	0.232441	0.0944105	#0000DD
CZINY-0111_TGGTACAGTGAGGAAA	-0.236493	0.323595	#A2766A	-1.58641	0.976829	#739B7D	-0.169671	0.38479	#005759	-0.443111	0.315158	#583B00	-0.119602	0.661155	#FF7FD1	-0.345526	0.653369	#15E18D	-0.225585	0.453794	#E7A500	1.10682	0.549981	#004B00	-0.912134	0.980627	#028800	-0.136985	0.250046	#BCB7FF	-0.321072	0.174354	#645473	-0.148639	0.479253	#FF7852	-1.24233	0.978579	#0774D8	-0.390838	0.456985	#790000	-1.36501	0.601549	#D70000	-0.357638	0.165406	#C004B9	-0.353468	0.488028	#6C004F	-0.268841	0.667591	#8C3CFF	-0.342508	0.19838	#00ACC7	-0.0261984	0.0913561	#0000DD
CZINY-0111_TGGTACAGTGGTTTAC	0.654991	0.391152	#A2766A	-0.97171	0.986311	#739B7D	0.0564516	0.407758	#005759	0.59125	0.388046	#583B00	0.119493	0.675551	#FF7FD1	0.092594	0.707269	#15E18D	-0.022898	0.476391	#E7A500	-0.2357	0.460312	#004B00	-0.671856	0.985672	#028800	0.890744	0.311793	#BCB7FF	0.374726	0.228064	#645473	0.566151	0.576157	#FF7852	-0.8123	0.986368	#0774D8	0.584935	0.542842	#790000	-1.16219	0.602983	#D70000	-0.117994	0.181251	#C004B9	1.20358	0.551636	#6C004F	-0.00719322	0.712159	#8C3CFF	-0.0736629	0.21139	#00ACC7	0.282051	0.0949964	#0000DD
CZINY-0111_TGGTACATCATTCGTT	-1.02106	0.264139	#A2766A	-4.49663	0.931937	#739B7D	-0.610689	0.339994	#005759	-0.728063	0.295079	#583B00	-0.464654	0.640379	#FF7FD1	-1.16137	0.553	#15E18D	-0.872665	0.381651	#E7A500	2.16272	0.620505	#004B00	-3.30811	0.930319	#028800	-0.860309	0.206588	#BCB7FF	0.161784	0.211627	#645473	-0.454932	0.43773	#FF7852	-3.70974	0.933887	#0774D8	-0.925555	0.409936	#790000	11.0133	0.689047	#D70000	-0.523489	0.154441	#C004B9	-2.85459	0.385853	#6C004F	-0.917974	0.557021	#8C3CFF	-0.894365	0.171673	#00ACC7	-1.05184	0.0792438	#0000DD
CZINY-0111_TGGTACATCATTGTGG	-0.0737179	0.33593	#A2766A	-0.92777	0.986989	#739B7D	0.16556	0.41884	#005759	0.047421	0.349724	#583B00	0.0261476	0.669931	#FF7FD1	0.0397864	0.700772	#15E18D	0.0709226	0.486851	#E7A500	-0.180354	0.464009	#004B00	-0.621304	0.986734	#028800	-0.0922252	0.252735	#BCB7FF	0.0987766	0.206763	#645473	-0.0172862	0.497061	#FF7852	-0.783729	0.986886	#0774D8	0.0274297	0.493788	#790000	-1.74179	0.598886	#D70000	0.0520636	0.192495	#C004B9	0.503356	0.523031	#6C004F	0.0168633	0.716257	#8C3CFF	0.0264962	0.216237	#00ACC7	-0.214604	0.0891311	#0000DD
CZINY-0111_TGGTACATCGGAAACG	-0.0711996	0.336121	#A2766A	-0.212883	0.998017	#739B7D	-0.0479127	0.397157	#005759	-0.0417625	0.34344	#583B00	-0.00667298	0.667955	#FF7FD1	-0.0746289	0.686696	#15E18D	-0.0542313	0.472897	#E7A500	0.076494	0.481164	#004B00	-0.157087	0.996481	#028800	-0.045653	0.255533	#BCB7FF	-0.0610873	0.194423	#645473	-0.0538696	0.492101	#FF7852	-0.181081	0.997801	#0774D8	-0.0638402	0.485757	#790000	0.469294	0.614515	#D70000	0.0143503	0.190001	#C004B9	-0.187919	0.494791	#6C004F	-0.0488213	0.705068	#8C3CFF	-0.0408649	0.212977	#00ACC7	-0.147157	0.0899277	#0000DD
CZINY-0111_TGGTACATCTATACGG	0.0876832	0.348161	#A2766A	-0.852112	0.988156	#739B7D	0.119703	0.414182	#005759	0.129264	0.355492	#583B00	0.100089	0.674383	#FF7FD1	0.0484013	0.701832	#15E18D	0.0392478	0.483319	#E7A500	-0.18891	0.463437	#004B00	-0.557721	0.988069	#028800	-0.0145283	0.257403	#BCB7FF	0.245666	0.218102	#645473	0.109095	0.514194	#FF7852	-0.706306	0.988288	#0774D8	0.00559269	0.491866	#790000	-1.4714	0.600797	#D70000	-0.0351662	0.186728	#C004B9	0.196868	0.51051	#6C004F	-0.00455936	0.712608	#8C3CFF	-0.0579986	0.212148	#00ACC7	1.04236	0.103975	#0000DD
CZINY-0111_TGGTACATCTGGTGCG	-0.0849359	0.33508	#A2766A	-0.99755	0.985912	#739B7D	-0.0760595	0.394298	#005759	-0.171827	0.334275	#583B00	0.0264851	0.669951	#FF7FD1	-0.229473	0.667647	#15E18D	-0.0945402	0.468403	#E7A500	0.537218	0.511936	#004B00	-0.559476	0.988032	#028800	-0.161369	0.248581	#BCB7FF	-0.0919739	0.192038	#645473	0.0165857	0.501653	#FF7852	-0.78515	0.98686	#0774D8	-0.160865	0.47722	#790000	-1.35782	0.6016	#D70000	-0.10614	0.182035	#C004B9	0.0693512	0.505301	#6C004F	-0.0483326	0.705151	#8C3CFF	-0.0991755	0.210156	#00ACC7	0.0752508	0.0925542	#0000DD
CZINY-0111_TGGTAGTAGAGTATAC	-0.0274725	0.339434	#A2766A	-0.955831	0.986556	#739B7D	0.139469	0.41619	#005759	0.105328	0.353805	#583B00	0.243341	0.683008	#FF7FD1	0.0400892	0.70081	#15E18D	0.01189	0.480269	#E7A500	-0.311204	0.455269	#004B00	-0.643608	0.986265	#028800	0.0791268	0.26303	#BCB7FF	0.477864	0.236026	#645473	0.241193	0.532102	#FF7852	-0.793118	0.986716	#0774D8	0.0804558	0.498453	#790000	-1.82702	0.598283	#D70000	-0.0268234	0.187279	#C004B9	0.362416	0.517273	#6C004F	0.00379081	0.71403	#8C3CFF	-0.114056	0.209435	#00ACC7	0.00501672	0.0917248	#0000DD
CZINY-0111_TGGTAGTCACCTGCTT	0.0872253	0.348126	#A2766A	-2.531	0.962258	#739B7D	0.34883	0.437456	#005759	0.275934	0.365827	#583B00	0.822126	0.717857	#FF7FD1	0.394026	0.744353	#15E18D	0.090408	0.489023	#E7A500	-0.382969	0.450476	#004B00	-1.72763	0.963504	#028800	0.27951	0.275069	#BCB7FF	1.46201	0.311995	#645473	0.955869	0.62899	#FF7852	-2.08258	0.96336	#0774D8	0.827578	0.564191	#790000	-4.53337	0.579153	#D70000	0.102436	0.195826	#C004B9	0.639821	0.528605	#6C004F	-0.000877164	0.713235	#8C3CFF	-0.122094	0.209046	#00ACC7	0.441472	0.0968791	#0000DD
CZINY-0111_TGGTAGTGTATCCTTT	-0.0547161	0.33737	#A2766A	-2.46329	0.963302	#739B7D	0.0483871	0.406939	#005759	-0.0159168	0.345261	#583B00	0.144313	0.677045	#FF7FD1	-0.146341	0.677874	#15E18D	-0.0733723	0.470763	#E7A500	-0.317562	0.454844	#004B00	-1.75559	0.962917	#028800	-0.0150134	0.257374	#BCB7FF	0.449281	0.23382	#645473	0.0175121	0.501778	#FF7852	-2.08534	0.96331	#0774D8	0.058874	0.496554	#790000	-3.81423	0.584236	#D70000	0.678713	0.233928	#C004B9	-0.577181	0.478889	#6C004F	0.00170238	0.713674	#8C3CFF	-0.0090315	0.214518	#00ACC7	0.148272	0.0934165	#0000DD
CZINY-0111_TGGTAGTGTCGCACAC	-0.15087	0.330083	#A2766A	-2.05435	0.969611	#739B7D	0.0113852	0.40318	#005759	-0.274379	0.327048	#583B00	0.013052	0.669142	#FF7FD1	-0.347479	0.653129	#15E18D	-0.176099	0.459311	#E7A500	1.30433	0.563173	#004B00	-1.12958	0.976061	#028800	-0.352075	0.237123	#BCB7FF	-0.138468	0.188449	#645473	-0.172523	0.476015	#FF7852	-1.66536	0.970917	#0774D8	-0.445535	0.452172	#790000	-2.65946	0.592399	#D70000	-0.179724	0.17717	#C004B9	-1.0962	0.457686	#6C004F	-0.251525	0.670541	#8C3CFF	-0.284892	0.201168	#00ACC7	-0.503902	0.0857147	#0000DD
CZINY-0111_TGGTAGTGTTACACAC	0.91369	0.410756	#A2766A	-0.915387	0.98718	#739B7D	0.0439595	0.406489	#005759	0.850787	0.406335	#583B00	0.0829551	0.673351	#FF7FD1	-0.0482653	0.68994	#15E18D	-0.073893	0.470705	#E7A500	-0.248599	0.45945	#004B00	-0.595387	0.987278	#028800	1.86843	0.370533	#BCB7FF	0.289308	0.221471	#645473	0.165134	0.521791	#FF7852	-0.769168	0.98715	#0774D8	0.0943563	0.499676	#790000	-0.395461	0.608403	#D70000	-0.0530401	0.185546	#C004B9	-0.557047	0.479711	#6C004F	-0.0831854	0.699215	#8C3CFF	-0.109055	0.209677	#00ACC7	0.188406	0.0938905	#0000DD
CZINY-0111_TGGTAGTTCAGACATC	-0.0467033	0.337977	#A2766A	-1.1296	0.983876	#739B7D	0.129349	0.415162	#005759	0.0569194	0.350394	#583B00	0.128964	0.676121	#FF7FD1	0.0727069	0.704822	#15E18D	0.167033	0.497566	#E7A500	-0.196283	0.462945	#004B00	-0.749981	0.984032	#028800	-0.133946	0.250229	#BCB7FF	-0.0011795	0.199047	#645473	-0.0490114	0.49276	#FF7852	-0.92898	0.984255	#0774D8	-0.0860485	0.483803	#790000	-1.99141	0.597121	#D70000	0.159405	0.199592	#C004B9	0.689038	0.530616	#6C004F	0.00132932	0.713611	#8C3CFF	0.0242861	0.21613	#00ACC7	-0.224638	0.0890126	#0000DD
CZINY-0111_TGGTGATAGCGGTAGT	0.371566	0.369674	#A2766A	-0.77229	0.989387	#739B7D	0.132511	0.415483	#005759	0.557203	0.385647	#583B00	0.119836	0.675572	#FF7FD1	0.121633	0.710842	#15E18D	-0.00844644	0.478002	#E7A500	-0.109001	0.468774	#004B00	-0.496838	0.989347	#028800	0.515537	0.28925	#BCB7FF	0.0960884	0.206556	#645473	0.192656	0.525522	#FF7852	-0.628117	0.989704	#0774D8	0.229277	0.511548	#790000	-0.822398	0.605385	#D70000	-0.0717292	0.18431	#C004B9	-0.530201	0.480808	#6C004F	-0.00163037	0.713107	#8C3CFF	-0.0371259	0.213158	#00ACC7	-0.187848	0.0894471	#0000DD
CZINY-0111_TGGTGATCAACTGATC	0.41598	0.37304	#A2766A	-0.970887	0.986324	#739B7D	0.0969323	0.41187	#005759	0.492209	0.381067	#583B00	0.132834	0.676354	#FF7FD1	0.0640303	0.703755	#15E18D	-0.0341133	0.47514	#E7A500	-0.177709	0.464185	#004B00	-0.662777	0.985863	#028800	0.967548	0.316407	#BCB7FF	0.293697	0.22181	#645473	0.390645	0.552364	#FF7852	-0.776129	0.987023	#0774D8	0.269215	0.515062	#790000	-1.50357	0.60057	#D70000	-0.042779	0.186224	#C004B9	1.53691	0.565253	#6C004F	-0.00969367	0.711733	#8C3CFF	-0.113315	0.209471	#00ACC7	0.482163	0.0973596	#0000DD
CZINY-0111_TGGTGATCAAGGCGTA	0.749084	0.398282	#A2766A	-1.217	0.982527	#739B7D	0.113694	0.413572	#005759	0.663848	0.393162	#583B00	0.148939	0.677324	#FF7FD1	-0.131534	0.679696	#15E18D	-0.0313305	0.475451	#E7A500	-0.404722	0.449023	#004B00	-0.748153	0.98407	#028800	1.65658	0.357805	#BCB7FF	0.0398014	0.202211	#645473	0.285007	0.538042	#FF7852	-0.97542	0.983414	#0774D8	0.0351805	0.49447	#790000	-1.95321	0.597391	#D70000	-0.0169858	0.18793	#C004B9	0.255034	0.512886	#6C004F	-0.042157	0.706203	#8C3CFF	-0.168418	0.206805	#00ACC7	0.450948	0.096991	#0000DD
CZINY-0111_TGGTGATTCCATATGG	0.0874542	0.348144	#A2766A	-1.42616	0.979301	#739B7D	0.226597	0.42504	#005759	0.272824	0.365608	#583B00	0.272814	0.684783	#FF7FD1	0.132492	0.712177	#15E18D	0.0773982	0.487573	#E7A500	-0.247478	0.459525	#004B00	-0.972336	0.979363	#028800	0.0900804	0.263688	#BCB7FF	0.599956	0.245451	#645473	0.472421	0.56345	#FF7852	-1.19366	0.979461	#0774D8	0.532837	0.538258	#790000	-2.62051	0.592674	#D70000	0.0100619	0.189718	#C004B9	0.456376	0.521111	#6C004F	0.103737	0.731054	#8C3CFF	-0.0753222	0.21131	#00ACC7	0.33835	0.0956613	#0000DD
CZINY-0111_TGGTTAGAGGCGATAC	0.047619	0.345125	#A2766A	-1.01153	0.985697	#739B7D	0.151012	0.417363	#005759	0.142162	0.3564	#583B00	0.253045	0.683592	#FF7FD1	0.116782	0.710245	#15E18D	0.00212491	0.47918	#E7A500	-0.220935	0.461298	#004B00	-0.692069	0.985248	#028800	0.145845	0.267039	#BCB7FF	0.401114	0.230101	#645473	0.584702	0.578672	#FF7852	-0.857037	0.985558	#0774D8	0.493108	0.534762	#790000	-1.799	0.598481	#D70000	-0.0535236	0.185514	#C004B9	0.237136	0.512155	#6C004F	-0.0465558	0.705454	#8C3CFF	-0.0414904	0.212947	#00ACC7	-0.314381	0.0879528	#0000DD
CZINY-0111_TGGTTAGTCCCGAACG	-0.388736	0.312058	#A2766A	-2.48512	0.962966	#739B7D	-0.143896	0.387408	#005759	-0.32024	0.323816	#583B00	-0.135414	0.660203	#FF7FD1	-0.483784	0.63636	#15E18D	-0.276336	0.448135	#E7A500	2.06879	0.614232	#004B00	-1.32936	0.971867	#028800	-0.371607	0.23595	#BCB7FF	-0.201256	0.183603	#645473	-0.426121	0.441635	#FF7852	-1.93244	0.966079	#0774D8	-0.531769	0.444585	#790000	-1.57652	0.600054	#D70000	-0.279608	0.170566	#C004B9	-1.07159	0.458691	#6C004F	-0.259683	0.669151	#8C3CFF	-0.33391	0.198796	#00ACC7	-0.425307	0.0866428	#0000DD
CZINY-0111_TGTAACGAGACTAGAT	0.0913462	0.348439	#A2766A	-1.21083	0.982622	#739B7D	0.202404	0.422583	#005759	0.219005	0.361815	#583B00	0.305509	0.686751	#FF7FD1	0.0680596	0.704251	#15E18D	0.0471063	0.484195	#E7A500	-0.259379	0.45873	#004B00	-0.817517	0.982614	#028800	-0.0456019	0.255536	#BCB7FF	0.573184	0.243384	#645473	0.335849	0.544935	#FF7852	-1.01454	0.982705	#0774D8	0.448807	0.530864	#790000	-1.9136	0.597671	#D70000	-0.0186734	0.187818	#C004B9	-0.310962	0.489764	#6C004F	0.0522603	0.722286	#8C3CFF	-0.128061	0.208758	#00ACC7	-0.424749	0.0866494	#0000DD
CZINY-0111_TGTAACGAGCTGCCTG	0.319368	0.365718	#A2766A	-0.711135	0.990331	#739B7D	0.0118596	0.403228	#005759	0.270823	0.365467	#583B00	0.000620489	0.668394	#FF7FD1	-0.00666197	0.695058	#15E18D	-0.0451662	0.473908	#E7A500	-0.182176	0.463887	#004B00	-0.46393	0.990038	#028800	0.638146	0.296617	#BCB7FF	0.0834979	0.205584	#645473	0.0680601	0.508631	#FF7852	-0.565485	0.990839	#0774D8	0.0125081	0.492475	#790000	-0.751086	0.605889	#D70000	-0.109164	0.181835	#C004B9	0.677852	0.530159	#6C004F	-0.0402457	0.706529	#8C3CFF	-0.0814178	0.211015	#00ACC7	-0.117614	0.0902765	#0000DD
CZINY-0111_TGTAACGAGTCTAGAA	-0.0114469	0.340649	#A2766A	-2.00011	0.970447	#739B7D	0.255851	0.428012	#005759	0.111286	0.354225	#583B00	0.2861	0.685583	#FF7FD1	0.00499339	0.696492	#15E18D	0.0316216	0.482469	#E7A500	-0.286535	0.456917	#004B00	-1.35329	0.971364	#028800	-0.118601	0.251151	#BCB7FF	0.582483	0.244102	#645473	0.110654	0.514405	#FF7852	-1.65559	0.971094	#0774D8	0.100924	0.500254	#790000	-3.5959	0.58578	#D70000	-0.00019909	0.189039	#C004B9	-0.845638	0.467922	#6C004F	-0.069499	0.701546	#8C3CFF	-0.0955342	0.210332	#00ACC7	-0.0518395	0.0910533	#0000DD
CZINY-0111_TGTAACGAGTCTGCAT	0.00297619	0.341742	#A2766A	-0.542178	0.992937	#739B7D	0.054396	0.407549	#005759	0.0139918	0.347369	#583B00	0.195558	0.680131	#FF7FD1	0.0258321	0.699056	#15E18D	0.0131134	0.480406	#E7A500	-0.174741	0.464383	#004B00	-0.377771	0.991847	#028800	0.0789225	0.263018	#BCB7FF	0.489823	0.236949	#645473	0.49843	0.566976	#FF7852	-0.442913	0.993059	#0774D8	0.366147	0.523591	#790000	-1.17868	0.602866	#D70000	-0.0429181	0.186215	#C004B9	-0.275168	0.491226	#6C004F	0.0300597	0.718504	#8C3CFF	-0.0204643	0.213965	#00ACC7	-0.294314	0.0881898	#0000DD
CZINY-0111_TGTAACGAGTGCAGGT	0.902244	0.409889	#A2766A	-1.19788	0.982822	#739B7D	-0.0392157	0.39804	#005759	0.803406	0.402996	#583B00	0.0413387	0.670845	#FF7FD1	-0.0566391	0.68891	#15E18D	-0.166709	0.460358	#E7A500	-0.325294	0.454328	#004B00	-0.764878	0.983719	#028800	2.43051	0.404303	#BCB7FF	0.0563968	0.203492	#645473	0.640764	0.586272	#FF7852	-0.999656	0.982975	#0774D8	0.0322798	0.494214	#790000	-1.26848	0.602231	#D70000	-0.159996	0.178474	#C004B9	1.76286	0.574484	#6C004F	-0.111418	0.694406	#8C3CFF	-0.216639	0.204471	#00ACC7	-0.255295	0.0886506	#0000DD
CZINY-0111_TGTAACGCAGTCGTTA	-0.296932	0.319015	#A2766A	-2.29574	0.965887	#739B7D	-0.147691	0.387022	#005759	-0.446049	0.314951	#583B00	-0.0797492	0.663555	#FF7FD1	-0.519875	0.63192	#15E18D	-0.210327	0.455495	#E7A500	1.49352	0.575809	#004B00	-1.30476	0.972383	#028800	-0.259339	0.242695	#BCB7FF	-0.454109	0.164084	#645473	-0.25875	0.464326	#FF7852	-1.79631	0.968545	#0774D8	-0.237469	0.47048	#790000	-1.47686	0.600758	#D70000	-0.145715	0.179418	#C004B9	-0.751678	0.47176	#6C004F	-0.266156	0.668048	#8C3CFF	-0.27991	0.201409	#00ACC7	0.322742	0.095477	#0000DD
CZINY-0111_TGTAACGCATTGACTG	-0.97413	0.267696	#A2766A	-5.8912	0.910424	#739B7D	-0.935009	0.307051	#005759	-1.17879	0.263317	#583B00	-0.722043	0.624882	#FF7FD1	-1.44156	0.51853	#15E18D	-1.05865	0.360916	#E7A500	2.41745	0.63752	#004B00	-4.47768	0.905762	#028800	-0.789123	0.210865	#BCB7FF	-0.13877	0.188426	#645473	-1.11337	0.348466	#FF7852	-5.07204	0.909212	#0774D8	-1.0893	0.395529	#790000	18.276	0.740385	#D70000	-0.454784	0.158983	#C004B9	-2.3736	0.405502	#6C004F	-1.11994	0.522618	#8C3CFF	-1.14058	0.159757	#00ACC7	-0.987179	0.0800074	#0000DD
CZINY-0111_TGTAACGGTACGATTC	-0.864698	0.275989	#A2766A	-5.67851	0.913705	#739B7D	-0.602783	0.340797	#005759	-1.10671	0.268396	#583B00	-0.728525	0.624492	#FF7FD1	-1.43291	0.519594	#15E18D	-0.851598	0.384	#E7A500	1.49939	0.576201	#004B00	-4.11016	0.913479	#028800	-0.347223	0.237415	#BCB7FF	-0.188638	0.184577	#645473	-0.780929	0.393534	#FF7852	-4.56874	0.918329	#0774D8	-1.28961	0.377903	#790000	11.5907	0.693129	#D70000	-0.0080268	0.188522	#C004B9	-2.73826	0.390605	#6C004F	-0.943715	0.552636	#8C3CFF	-0.78226	0.177098	#00ACC7	-2.0942	0.0669339	#0000DD
CZINY-0111_TGTAACGGTCAAGTTC	0.428571	0.373994	#A2766A	-0.948684	0.986666	#739B7D	-0.00189753	0.401831	#005759	0.482153	0.380359	#583B00	0.0469395	0.671183	#FF7FD1	-0.0307884	0.69209	#15E18D	-0.0388083	0.474617	#E7A500	-0.25514	0.459013	#004B00	-0.616548	0.986833	#028800	0.709537	0.300906	#BCB7FF	0.21072	0.215404	#645473	0.47868	0.564298	#FF7852	-0.790092	0.986771	#0774D8	0.336837	0.521012	#790000	-1.2421	0.602418	#D70000	-0.069555	0.184454	#C004B9	-0.00223714	0.502376	#6C004F	-0.0765399	0.700347	#8C3CFF	-0.107371	0.209759	#00ACC7	-0.0479376	0.0910994	#0000DD
CZINY-0111_TGTAACGGTCACTCGG	0.180861	0.355222	#A2766A	-0.693663	0.9906	#739B7D	0.143422	0.416592	#005759	0.206735	0.360951	#583B00	0.107045	0.674802	#FF7FD1	0.0604521	0.703315	#15E18D	-0.010003	0.477828	#E7A500	-0.199331	0.462741	#004B00	-0.458178	0.990159	#028800	0.134559	0.266361	#BCB7FF	0.447306	0.233667	#645473	0.640696	0.586263	#FF7852	-0.578411	0.990605	#0774D8	0.45201	0.531146	#790000	-1.27058	0.602217	#D70000	0.0127228	0.189894	#C004B9	0.263982	0.513252	#6C004F	0.0147441	0.715896	#8C3CFF	-0.0355345	0.213235	#00ACC7	0.0457079	0.0922053	#0000DD
CZINY-0111_TGTAACGGTTGCATTG	-0.0277015	0.339417	#A2766A	-0.914685	0.987191	#739B7D	0.225648	0.424944	#005759	0.109913	0.354128	#583B00	0.168354	0.678493	#FF7FD1	0.0999234	0.708171	#15E18D	0.065637	0.486261	#E7A500	-0.154494	0.465736	#004B00	-0.613961	0.986888	#028800	-0.00025533	0.258261	#BCB7FF	0.267418	0.219781	#645473	0.106112	0.51379	#FF7852	-0.75136	0.987472	#0774D8	0.116077	0.501588	#790000	-1.76925	0.598692	#D70000	-0.0434458	0.18618	#C004B9	-0.176734	0.495248	#6C004F	0.0607758	0.723737	#8C3CFF	-0.0282504	0.213588	#00ACC7	-0.337793	0.0876763	#0000DD
CZINY-0111_TGTAACGTCAGGGATG	-0.108516	0.333293	#A2766A	-1.11989	0.984025	#739B7D	0.0803289	0.410183	#005759	0.0601818	0.350624	#583B00	-0.0444466	0.66568	#FF7FD1	0.017687	0.698054	#15E18D	0.105764	0.490735	#E7A500	-0.133591	0.467132	#004B00	-0.751282	0.984004	#028800	-0.0943189	0.252609	#BCB7FF	0.153034	0.210951	#645473	-0.141272	0.480252	#FF7852	-0.916559	0.98448	#0774D8	0.0791098	0.498335	#790000	-2.03068	0.596844	#D70000	0.134373	0.197937	#C004B9	-0.136465	0.496893	#6C004F	0.017424	0.716352	#8C3CFF	-0.0290034	0.213551	#00ACC7	0.445373	0.0969252	#0000DD
CZINY-0111_TGTAACGTCCTCACGT	-0.0416667	0.338359	#A2766A	-0.192239	0.998335	#739B7D	-0.0303605	0.39894	#005759	0.0124771	0.347262	#583B00	-0.027492	0.666701	#FF7FD1	-0.0253563	0.692758	#15E18D	-0.0299475	0.475605	#E7A500	0.15255	0.486244	#004B00	-0.103	0.997616	#028800	-0.022418	0.256929	#BCB7FF	-0.110215	0.19063	#645473	-0.068851	0.49007	#FF7852	-0.151181	0.998343	#0774D8	-0.0944259	0.483066	#790000	-0.29879	0.609086	#D70000	-0.0289091	0.187141	#C004B9	-0.187919	0.494791	#6C004F	-0.0210106	0.709805	#8C3CFF	-0.0114776	0.2144	#00ACC7	0.0328874	0.0920539	#0000DD
CZINY-0111_TGTAACGTCTCTTGCG	-0.0290751	0.339313	#A2766A	-1.19792	0.982822	#739B7D	0.0411132	0.4062	#005759	0.0431201	0.349421	#583B00	0.167048	0.678414	#FF7FD1	0.00860247	0.696936	#15E18D	-0.0217418	0.47652	#E7A500	-0.157226	0.465553	#004B00	-0.846663	0.982002	#028800	-0.110686	0.251626	#BCB7FF	0.288924	0.221441	#645473	0.168094	0.522193	#FF7852	-1.0008	0.982954	#0774D8	0.0475726	0.49556	#790000	-2.01868	0.596929	#D70000	0.0356877	0.191412	#C004B9	-0.342282	0.488485	#6C004F	-0.014632	0.710892	#8C3CFF	-0.0996585	0.210132	#00ACC7	-0.141026	0.0900001	#0000DD
CZINY-0111_TGTAAGCAGAGGTTTA	-0.151099	0.330066	#A2766A	-1.10848	0.984201	#739B7D	0.16382	0.418664	#005759	-0.0483683	0.342974	#583B00	-0.0198883	0.667159	#FF7FD1	-0.0251214	0.692787	#15E18D	0.133654	0.493844	#E7A500	-0.14304	0.466501	#004B00	-0.70062	0.985068	#028800	-0.0342653	0.256217	#BCB7FF	0.178709	0.212933	#645473	-0.0981132	0.486103	#FF7852	-0.892484	0.984916	#0774D8	0.102432	0.500387	#790000	-1.98492	0.597167	#D70000	-0.00541967	0.188694	#C004B9	0.116331	0.50722	#6C004F	0.0337513	0.719133	#8C3CFF	0.034251	0.216613	#00ACC7	0.318283	0.0954243	#0000DD
CZINY-0111_TGTAAGCAGATAACAC	-0.014652	0.340406	#A2766A	-0.185011	0.998446	#739B7D	-0.0121758	0.400787	#005759	-0.022477	0.344799	#583B00	-0.0285643	0.666637	#FF7FD1	-0.035238	0.691542	#15E18D	-0.0178587	0.476953	#E7A500	0.110743	0.483451	#004B00	-0.12691	0.997114	#028800	-0.0152432	0.25736	#BCB7FF	-0.000603467	0.199092	#645473	0.00151395	0.499609	#FF7852	-0.15644	0.998248	#0774D8	-0.0582707	0.486247	#790000	0.408817	0.614088	#D70000	0.007202	0.189529	#C004B9	-0.134228	0.496984	#6C004F	-0.0187746	0.710186	#8C3CFF	0.00329269	0.215114	#00ACC7	0.0830546	0.0926464	#0000DD
CZINY-0111_TGTAAGCAGGCTGGAT	0.0421245	0.344709	#A2766A	-0.951255	0.986627	#739B7D	0.155756	0.417845	#005759	0.167825	0.358209	#583B00	0.26097	0.684069	#FF7FD1	0.0649944	0.703874	#15E18D	0.00244686	0.479216	#E7A500	-0.176606	0.464259	#004B00	-0.65794	0.985964	#028800	-0.0225967	0.256919	#BCB7FF	0.213161	0.215593	#645473	0.0048808	0.500066	#FF7852	-0.804319	0.986513	#0774D8	0.186137	0.507752	#790000	-1.79671	0.598498	#D70000	-0.0355865	0.1867	#C004B9	0.630872	0.52824	#6C004F	-0.0272287	0.708746	#8C3CFF	-0.106129	0.209819	#00ACC7	0.525641	0.0978731	#0000DD
CZINY-0111_TGTAAGCCAGTTACCA	-0.0499084	0.337734	#A2766A	-0.713065	0.990301	#739B7D	0.0659393	0.408721	#005759	0.0332773	0.348728	#583B00	0.155672	0.677729	#FF7FD1	-0.00313941	0.695491	#15E18D	0.0094795	0.48	#E7A500	-0.153093	0.465829	#004B00	-0.470774	0.989894	#028800	0.184936	0.269387	#BCB7FF	0.355031	0.226544	#645473	0.135126	0.517723	#FF7852	-0.588273	0.990426	#0774D8	0.132229	0.503009	#790000	-1.14244	0.603122	#D70000	-0.000432941	0.189024	#C004B9	-0.255034	0.492049	#6C004F	0.0184842	0.716533	#8C3CFF	-0.0539828	0.212343	#00ACC7	-0.107581	0.090395	#0000DD
CZINY-0111_TGTAAGCTCGGCGATC	-0.229167	0.32415	#A2766A	-1.75789	0.974184	#739B7D	-0.221379	0.379537	#005759	-0.269161	0.327416	#583B00	-0.0258864	0.666798	#FF7FD1	-0.408364	0.645639	#15E18D	-0.218742	0.454556	#E7A500	0.886472	0.535263	#004B00	-1.01319	0.978505	#028800	-0.18371	0.247239	#BCB7FF	0.305354	0.222709	#645473	-0.282793	0.461066	#FF7852	-1.3974	0.975771	#0774D8	-0.379444	0.457987	#790000	-0.426003	0.608187	#D70000	-0.179927	0.177156	#C004B9	-1.24161	0.451746	#6C004F	-0.282466	0.66527	#8C3CFF	-0.256244	0.202554	#00ACC7	-0.139353	0.0900198	#0000DD
CZINY-0111_TGTAAGCTCTATCACT	0.738553	0.397484	#A2766A	-0.788737	0.989134	#739B7D	0.117489	0.413958	#005759	0.653605	0.39244	#583B00	0.0641227	0.672217	#FF7FD1	0.050076	0.702038	#15E18D	-0.00139141	0.478788	#E7A500	-0.172499	0.464533	#004B00	-0.503476	0.989208	#028800	0.912805	0.313118	#BCB7FF	0.207428	0.21515	#645473	0.283719	0.537868	#FF7852	-0.659087	0.989143	#0774D8	0.230692	0.511672	#790000	-0.803297	0.60552	#D70000	0.00680066	0.189502	#C004B9	2.07606	0.587278	#6C004F	-0.00392894	0.712715	#8C3CFF	-0.0372181	0.213154	#00ACC7	0.735229	0.100348	#0000DD
CZINY-0111_TGTACAGCACCAGCTG	-0.909799	0.272571	#A2766A	-5.81406	0.911614	#739B7D	-0.822739	0.318455	#005759	-1.0812	0.270194	#583B00	-0.542035	0.63572	#FF7FD1	-1.43408	0.519449	#15E18D	-0.961908	0.371702	#E7A500	1.25853	0.560114	#004B00	-4.40212	0.907349	#028800	-0.640827	0.219775	#BCB7FF	-0.459815	0.163644	#645473	-0.691108	0.405711	#FF7852	-5.00054	0.910507	#0774D8	-1.31867	0.375347	#790000	11.2898	0.691002	#D70000	-0.700948	0.142707	#C004B9	-1.63982	0.435478	#6C004F	-1.29326	0.493097	#8C3CFF	-1.30389	0.151854	#00ACC7	-1.16611	0.0778943	#0000DD
CZINY-0111_TGTACAGCAGCCTATA	-0.554487	0.299497	#A2766A	-3.72425	0.943851	#739B7D	-0.38172	0.363251	#005759	-0.599158	0.304162	#583B00	-0.284146	0.651248	#FF7FD1	-0.92031	0.582656	#15E18D	-0.438199	0.43009	#E7A500	1.128	0.551396	#004B00	-2.65708	0.943989	#028800	-0.563079	0.224446	#BCB7FF	-0.13888	0.188418	#645473	-0.402079	0.444895	#FF7852	-3.03122	0.946177	#0774D8	-0.855959	0.41606	#790000	3.4423	0.63553	#D70000	-0.318199	0.168014	#C004B9	-1.3132	0.448821	#6C004F	-0.517148	0.625296	#8C3CFF	-0.610229	0.185423	#00ACC7	-0.876254	0.0813174	#0000DD
CZINY-0111_TGTACAGCATTCTCTA	0.10783	0.349688	#A2766A	-0.963835	0.986433	#739B7D	0.209361	0.423289	#005759	0.197232	0.360281	#583B00	0.312966	0.6872	#FF7FD1	0.21686	0.722557	#15E18D	0.123365	0.492697	#E7A500	-0.182071	0.463894	#004B00	-0.634208	0.986463	#028800	0.075016	0.262783	#BCB7FF	0.397575	0.229828	#645473	0.0833578	0.510705	#FF7852	-0.796371	0.986657	#0774D8	0.312425	0.518864	#790000	-1.84897	0.598128	#D70000	0.0255562	0.190742	#C004B9	1.14989	0.549443	#6C004F	0.0883834	0.728439	#8C3CFF	-0.0101996	0.214461	#00ACC7	-0.0847269	0.0906649	#0000DD
CZINY-0111_TGTACAGGTCAATCTG	-0.00343407	0.341256	#A2766A	-2.28563	0.966043	#739B7D	0.142948	0.416544	#005759	-0.0583023	0.342274	#583B00	-0.0281343	0.666662	#FF7FD1	0.0537284	0.702488	#15E18D	0.256753	0.507569	#E7A500	-0.324217	0.4544	#004B00	-1.54624	0.967313	#028800	-0.104404	0.252003	#BCB7FF	0.14464	0.210303	#645473	-0.146853	0.479495	#FF7852	-1.89232	0.966806	#0774D8	0.0196556	0.493104	#790000	-4.24845	0.581167	#D70000	0.225303	0.203949	#C004B9	-1.22819	0.452294	#6C004F	0.0277824	0.718117	#8C3CFF	0.0256618	0.216197	#00ACC7	-0.0423634	0.0911652	#0000DD
CZINY-0111_TGTACAGTCTCCTGAC	-0.540293	0.300573	#A2766A	-3.09166	0.953609	#739B7D	-0.478653	0.353405	#005759	-0.602274	0.303942	#583B00	-0.421954	0.64295	#FF7FD1	-0.838358	0.592739	#15E18D	-0.511126	0.421959	#E7A500	1.52044	0.577607	#004B00	-2.02691	0.95722	#028800	-0.80766	0.209751	#BCB7FF	-0.179586	0.185275	#645473	-0.320642	0.455935	#FF7852	-2.54194	0.95504	#0774D8	-0.774018	0.42327	#790000	3.54065	0.636226	#D70000	-0.468455	0.158079	#C004B9	-0.0671141	0.499726	#6C004F	-0.650451	0.602589	#8C3CFF	-0.714666	0.180369	#00ACC7	0.404682	0.0964446	#0000DD
CZINY-0111_TGTAGACCACTAACCA	0.416667	0.373092	#A2766A	-1.0212	0.985548	#739B7D	0.0681531	0.408946	#005759	0.522031	0.383169	#583B00	0.00378281	0.668584	#FF7FD1	-0.0507805	0.68963	#15E18D	-0.086007	0.469355	#E7A500	-0.251287	0.459271	#004B00	-0.683907	0.985419	#028800	0.511579	0.289012	#BCB7FF	0.367265	0.227489	#645473	0.264264	0.53523	#FF7852	-0.859705	0.98551	#0774D8	0.19101	0.508181	#790000	-1.16373	0.602972	#D70000	-0.120825	0.181064	#C004B9	-0.409396	0.485743	#6C004F	-0.122439	0.692528	#8C3CFF	-0.147152	0.207834	#00ACC7	0.32553	0.0955099	#0000DD
CZINY-0111_TGTAGACCATGAGTAA	0.380495	0.37035	#A2766A	-0.721089	0.990177	#739B7D	0.0585073	0.407967	#005759	0.492143	0.381062	#583B00	0.11552	0.675312	#FF7FD1	-0.00553722	0.695196	#15E18D	0.00961108	0.480015	#E7A500	-0.179592	0.464059	#004B00	-0.425688	0.990841	#028800	1.05451	0.321632	#BCB7FF	0.113808	0.207923	#645473	0.36127	0.548381	#FF7852	-0.608033	0.990068	#0774D8	0.109835	0.501038	#790000	-0.868725	0.605057	#D70000	-0.0666477	0.184646	#C004B9	0.0313199	0.503747	#6C004F	-0.0123263	0.711285	#8C3CFF	-0.0787736	0.211143	#00ACC7	0.508919	0.0976756	#0000DD
CZINY-0111_TGTAGACGTAAGATAC	-0.586538	0.297068	#A2766A	-3.27348	0.950805	#739B7D	-0.475965	0.353678	#005759	-0.613859	0.303126	#583B00	-0.421514	0.642977	#FF7FD1	-0.956648	0.578186	#15E18D	-0.484952	0.424877	#E7A500	1.3703	0.567579	#004B00	-2.34397	0.950563	#028800	-0.507085	0.22781	#BCB7FF	0.18702	0.213575	#645473	-0.505095	0.430929	#FF7852	-2.69175	0.952326	#0774D8	-0.687343	0.430896	#790000	3.8818	0.638637	#D70000	-0.016673	0.18795	#C004B9	-1.79418	0.429172	#6C004F	-0.466224	0.63397	#8C3CFF	-0.498275	0.190841	#00ACC7	0.0200669	0.0919025	#0000DD
CZINY-0111_TGTAGACGTTCCTTGC	0.0570055	0.345836	#A2766A	-0.690876	0.990643	#739B7D	0.120177	0.414231	#005759	0.0818229	0.352149	#583B00	0.174031	0.678835	#FF7FD1	0.0529435	0.702391	#15E18D	0.00923593	0.479973	#E7A500	-0.201004	0.462629	#004B00	-0.478038	0.989742	#028800	-0.00977914	0.257689	#BCB7FF	0.48335	0.236449	#645473	0.573901	0.577207	#FF7852	-0.563621	0.990873	#0774D8	0.174882	0.506762	#790000	-1.16303	0.602977	#D70000	0.0384117	0.191592	#C004B9	-0.369128	0.487388	#6C004F	-0.00688863	0.712211	#8C3CFF	-0.109311	0.209665	#00ACC7	-0.0245262	0.0913759	#0000DD
CZINY-0111_TGTAGACGTTTCAGAC	-0.569597	0.298352	#A2766A	-3.34565	0.949691	#739B7D	-0.501265	0.351108	#005759	-0.537279	0.308522	#583B00	-0.387637	0.645017	#FF7FD1	-0.891493	0.586202	#15E18D	-0.617419	0.410109	#E7A500	0.864754	0.533813	#004B00	-2.37633	0.949884	#028800	-0.700728	0.216176	#BCB7FF	-0.167874	0.18618	#645473	-0.314405	0.456781	#FF7852	-2.75008	0.95127	#0774D8	-0.748097	0.42555	#790000	2.3666	0.627927	#D70000	-0.120342	0.181096	#C004B9	-1.55257	0.439042	#6C004F	-0.648533	0.602916	#8C3CFF	-0.682052	0.181947	#00ACC7	-0.311594	0.0879857	#0000DD
CZINY-0111_TGTAGACTCTGTAAGC	0.475504	0.37755	#A2766A	-0.750081	0.98973	#739B7D	0.0444339	0.406537	#005759	0.400523	0.374606	#583B00	0.0605685	0.672003	#FF7FD1	-0.00633443	0.695098	#15E18D	-0.0239955	0.476268	#E7A500	-0.14994	0.46604	#004B00	-0.500485	0.98927	#028800	1.08727	0.3236	#BCB7FF	0.26558	0.219639	#645473	0.329816	0.544117	#FF7852	-0.618615	0.989877	#0774D8	0.10285	0.500424	#790000	-0.320039	0.608936	#D70000	-0.0735274	0.184191	#C004B9	0.930649	0.540486	#6C004F	-0.0670434	0.701964	#8C3CFF	-0.124706	0.20892	#00ACC7	-0.274247	0.0884268	#0000DD
CZINY-0111_TGTAGACTCTTGCGCT	0.099359	0.349046	#A2766A	-1.4974	0.978202	#739B7D	0.288267	0.431304	#005759	0.171077	0.358438	#583B00	0.122002	0.675702	#FF7FD1	0.0905669	0.70702	#15E18D	0.0111509	0.480187	#E7A500	-0.205732	0.462313	#004B00	-1.00569	0.978663	#028800	-0.00186391	0.258164	#BCB7FF	0.626591	0.247507	#645473	0.442165	0.559348	#FF7852	-1.23748	0.978667	#0774D8	0.339947	0.521285	#790000	-2.7332	0.591878	#D70000	-0.0452345	0.186062	#C004B9	-0.123043	0.497441	#6C004F	0.0120713	0.71544	#8C3CFF	-0.109269	0.209667	#00ACC7	0.0217391	0.0919222	#0000DD
CZINY-0111_TGTCAGAAGTTGCTCA	0.510531	0.380205	#A2766A	-1.16313	0.983358	#739B7D	0.0831752	0.410472	#005759	0.579037	0.387186	#583B00	0.18692	0.679611	#FF7FD1	0.0296699	0.699528	#15E18D	-0.00328675	0.478577	#E7A500	-0.35344	0.452448	#004B00	-0.738991	0.984263	#028800	0.652853	0.2975	#BCB7FF	0.537881	0.240659	#645473	0.184635	0.524435	#FF7852	-0.954675	0.98379	#0774D8	0.14657	0.504271	#790000	-1.32863	0.601806	#D70000	-0.0380325	0.186538	#C004B9	0.114094	0.507128	#6C004F	-0.0843234	0.699021	#8C3CFF	-0.0890153	0.210647	#00ACC7	0.251394	0.0946344	#0000DD
CZINY-0111_TGTCAGAGTCGACTGC	-0.00274725	0.341308	#A2766A	-1.3755	0.980082	#739B7D	0.154491	0.417716	#005759	0.0687784	0.351229	#583B00	0.137934	0.676661	#FF7FD1	0.0512626	0.702184	#15E18D	0.0332622	0.482652	#E7A500	-0.232818	0.460504	#004B00	-0.923085	0.980397	#028800	-0.110149	0.251658	#BCB7FF	0.201805	0.214716	#645473	0.105525	0.51371	#FF7852	-1.13266	0.980566	#0774D8	0.0717767	0.49769	#790000	-2.44202	0.593936	#D70000	-0.0653994	0.184729	#C004B9	0.469799	0.52166	#6C004F	-0.0140405	0.710993	#8C3CFF	-0.0666543	0.211729	#00ACC7	-0.167781	0.0896841	#0000DD
CZINY-0111_TGTCAGATCAAGTCTG	-0.146062	0.330448	#A2766A	-1.58604	0.976835	#739B7D	0.0936116	0.411532	#005759	0.077446	0.35184	#583B00	0.155509	0.67772	#FF7FD1	-0.0334705	0.69176	#15E18D	0.113771	0.491628	#E7A500	-0.150221	0.466021	#004B00	-1.10164	0.976648	#028800	-0.000357462	0.258255	#BCB7FF	0.046851	0.202755	#645473	-0.0507965	0.492518	#FF7852	-1.32381	0.977103	#0774D8	-0.165274	0.476832	#790000	-3.06655	0.589521	#D70000	-0.0311086	0.186996	#C004B9	0.662192	0.529519	#6C004F	-0.0586	0.703403	#8C3CFF	-0.110634	0.209601	#00ACC7	-0.244705	0.0887757	#0000DD
CZINY-0111_TGTCAGATCCACAGGC	0.408654	0.372484	#A2766A	-0.955257	0.986565	#739B7D	0.2179	0.424157	#005759	0.568991	0.386478	#583B00	0.10354	0.674591	#FF7FD1	0.0079474	0.696855	#15E18D	0.0262604	0.481871	#E7A500	-0.172052	0.464563	#004B00	-0.643157	0.986275	#028800	0.234853	0.272386	#BCB7FF	0.24103	0.217744	#645473	0.254073	0.533849	#FF7852	-0.793124	0.986716	#0774D8	0.0923373	0.499499	#790000	-1.61154	0.599806	#D70000	0.00872835	0.18963	#C004B9	0.317673	0.515445	#6C004F	0.0104752	0.715169	#8C3CFF	-0.053261	0.212378	#00ACC7	0.828874	0.101454	#0000DD
CZINY-0111_TGTCCACAGCAGCGAT	0.541209	0.382529	#A2766A	-0.932292	0.986919	#739B7D	0.0502846	0.407131	#005759	0.533475	0.383975	#583B00	0.116826	0.675391	#FF7FD1	-0.0603162	0.688457	#15E18D	-0.0298747	0.475613	#E7A500	-0.227652	0.460849	#004B00	-0.613174	0.986904	#028800	0.596987	0.294144	#BCB7FF	0.327189	0.224395	#645473	0.263066	0.535068	#FF7852	-0.788193	0.986805	#0774D8	0.190058	0.508097	#790000	-0.983701	0.604244	#D70000	-0.032379	0.186912	#C004B9	0.163311	0.509139	#6C004F	-0.0355647	0.707326	#8C3CFF	-0.140358	0.208163	#00ACC7	-0.331104	0.0877553	#0000DD
CZINY-0111_TGTCCACCACCGGCTA	-0.27381	0.320767	#A2766A	-1.68544	0.975301	#739B7D	-0.122233	0.389608	#005759	-0.136822	0.336741	#583B00	-0.0644656	0.664475	#FF7FD1	-0.252117	0.664861	#15E18D	-0.177795	0.459121	#E7A500	1.14952	0.552833	#004B00	-0.933731	0.980174	#028800	-0.277416	0.241609	#BCB7FF	-0.249095	0.17991	#645473	-0.302881	0.458343	#FF7852	-1.31418	0.977278	#0774D8	-0.297573	0.465191	#790000	-0.754682	0.605863	#D70000	-0.145484	0.179434	#C004B9	-0.565996	0.479346	#6C004F	-0.246576	0.671384	#8C3CFF	-0.244393	0.203128	#00ACC7	0.0540691	0.092304	#0000DD
CZINY-0111_TGTCCACCATGAATAG	0.524267	0.381246	#A2766A	-1.1399	0.983717	#739B7D	0.0793801	0.410087	#005759	0.630292	0.390797	#583B00	0.114758	0.675266	#FF7FD1	0.0435438	0.701235	#15E18D	0.0411347	0.48353	#E7A500	-0.338868	0.453421	#004B00	-0.747861	0.984076	#028800	0.818052	0.307425	#BCB7FF	0.443905	0.233405	#645473	0.413128	0.555412	#FF7852	-0.951094	0.983854	#0774D8	0.228233	0.511456	#790000	-1.49703	0.600616	#D70000	-0.0862122	0.183352	#C004B9	0.342282	0.51645	#6C004F	-0.046152	0.705523	#8C3CFF	-0.116456	0.209319	#00ACC7	-0.274805	0.0884202	#0000DD
CZINY-0111_TGTCCACCATTGTACG	-0.203526	0.326093	#A2766A	-1.16582	0.983317	#739B7D	-0.152435	0.38654	#005759	-0.279202	0.326708	#583B00	0.0426722	0.670926	#FF7FD1	-0.233571	0.667143	#15E18D	-0.182767	0.458567	#E7A500	0.845033	0.532496	#004B00	-0.608664	0.986999	#028800	-0.29511	0.240546	#BCB7FF	-0.00298991	0.198907	#645473	-0.0585471	0.491467	#FF7852	-0.925435	0.984319	#0774D8	-0.23169	0.470988	#790000	-0.473871	0.607848	#D70000	-0.0710751	0.184353	#C004B9	-0.693512	0.474136	#6C004F	-0.176519	0.683317	#8C3CFF	-0.198435	0.205352	#00ACC7	-0.442029	0.0864454	#0000DD
CZINY-0111_TGTCCACGTAAGATCA	-0.0132784	0.34051	#A2766A	-0.727608	0.990077	#739B7D	0.0944023	0.411613	#005759	0.123297	0.355071	#583B00	0.137335	0.676625	#FF7FD1	-0.017446	0.693731	#15E18D	-0.00807129	0.478044	#E7A500	-0.200645	0.462653	#004B00	-0.470165	0.989907	#028800	0.0163922	0.259261	#BCB7FF	0.483844	0.236488	#645473	0.542764	0.572986	#FF7852	-0.596745	0.990273	#0774D8	0.289636	0.516859	#790000	-1.33218	0.601781	#D70000	-0.0182309	0.187847	#C004B9	0.35123	0.516816	#6C004F	-0.00885192	0.711876	#8C3CFF	-0.101703	0.210033	#00ACC7	0.322185	0.0954704	#0000DD
CZINY-0111_TGTCCACGTTGGTACT	0.651099	0.390857	#A2766A	-1.0151	0.985642	#739B7D	0.168722	0.419162	#005759	0.75714	0.399736	#583B00	0.0249883	0.669861	#FF7FD1	-0.0279333	0.692441	#15E18D	0.0485369	0.484355	#E7A500	-0.270273	0.458003	#004B00	-0.668372	0.985745	#028800	0.814375	0.307204	#BCB7FF	0.272109	0.220143	#645473	0.276624	0.536906	#FF7852	-0.809908	0.986412	#0774D8	0.082057	0.498594	#790000	-1.57278	0.60008	#D70000	-0.0424693	0.186245	#C004B9	0.753915	0.533266	#6C004F	-0.0759733	0.700443	#8C3CFF	-0.0669066	0.211717	#00ACC7	0.841137	0.101599	#0000DD
CZINY-0111_TGTCCACTCTAAACGC	0.278159	0.362595	#A2766A	-0.980065	0.986182	#739B7D	0.00110689	0.402136	#005759	0.297733	0.367363	#583B00	-0.00139338	0.668272	#FF7FD1	-0.047054	0.690089	#15E18D	-0.0666056	0.471518	#E7A500	-0.21456	0.461724	#004B00	-0.673574	0.985636	#028800	0.354194	0.279556	#BCB7FF	0.245666	0.218102	#645473	0.00967122	0.500715	#FF7852	-0.826396	0.986113	#0774D8	-0.0902488	0.483433	#790000	-1.40251	0.601284	#D70000	-0.0262735	0.187316	#C004B9	-0.389262	0.486566	#6C004F	-0.0914187	0.697812	#8C3CFF	-0.0975529	0.210234	#00ACC7	0.03233	0.0920473	#0000DD
CZINY-0111_TGTCCCAAGGATTTAG	-0.53022	0.301336	#A2766A	-3.76022	0.943296	#739B7D	-0.382195	0.363203	#005759	-0.605733	0.303699	#583B00	-0.309276	0.649735	#FF7FD1	-0.718918	0.607433	#15E18D	-0.539015	0.41885	#E7A500	0.850839	0.532883	#004B00	-2.69774	0.943135	#028800	-0.726593	0.214622	#BCB7FF	-0.216754	0.182406	#645473	-0.637194	0.413021	#FF7852	-3.08403	0.945221	#0774D8	-0.900562	0.412135	#790000	1.42586	0.621277	#D70000	-0.108703	0.181865	#C004B9	-1.59955	0.437123	#6C004F	-0.506645	0.627085	#8C3CFF	-0.533507	0.189136	#00ACC7	-0.215719	0.089118	#0000DD
CZINY-0111_TGTCCCACATCATTGG	-0.0416667	0.338359	#A2766A	-0.22503	0.997829	#739B7D	-0.0376344	0.398201	#005759	-0.0738746	0.341177	#583B00	-0.00800649	0.667874	#FF7FD1	-0.0446933	0.690379	#15E18D	-0.0458997	0.473826	#E7A500	0.256095	0.49316	#004B00	-0.119969	0.99726	#028800	-0.0974339	0.252422	#BCB7FF	-0.00842111	0.198488	#645473	-0.0287199	0.495511	#FF7852	-0.1835	0.997758	#0774D8	-0.0848649	0.483907	#790000	-0.291925	0.609134	#D70000	-0.0474276	0.185917	#C004B9	0.138702	0.508134	#6C004F	-0.0291046	0.708427	#8C3CFF	-0.050279	0.212522	#00ACC7	0.00947603	0.0917774	#0000DD
CZINY-0111_TGTCCCAGTCGACTTA	-0.207189	0.325815	#A2766A	-1.12836	0.983895	#739B7D	-0.0686275	0.395053	#005759	-0.253397	0.328527	#583B00	-0.0660005	0.664382	#FF7FD1	-0.252741	0.664784	#15E18D	-0.14885	0.462349	#E7A500	0.701652	0.522919	#004B00	-0.662282	0.985873	#028800	-0.144159	0.249615	#BCB7FF	-0.204767	0.183332	#645473	-0.174489	0.475749	#FF7852	-0.912058	0.984561	#0774D8	-0.214727	0.472481	#790000	-1.14038	0.603137	#D70000	-0.159155	0.17853	#C004B9	0.123043	0.507494	#6C004F	-0.174454	0.683669	#8C3CFF	-0.136539	0.208347	#00ACC7	-0.301561	0.0881042	#0000DD
CZINY-0111_TGTCCCATCTCGACGG	0.0574634	0.345871	#A2766A	-0.83987	0.988345	#739B7D	0.161765	0.418455	#005759	0.242657	0.363482	#583B00	0.0935741	0.673991	#FF7FD1	0.0202825	0.698373	#15E18D	0.0146672	0.480579	#E7A500	-0.285195	0.457006	#004B00	-0.543647	0.988364	#028800	0.0740712	0.262726	#BCB7FF	0.469799	0.235403	#645473	0.406508	0.554514	#FF7852	-0.659052	0.989144	#0774D8	0.333171	0.520689	#790000	-1.5818	0.600017	#D70000	0.0314341	0.191131	#C004B9	0.536913	0.524401	#6C004F	0.0362754	0.719563	#8C3CFF	-0.0757319	0.21129	#00ACC7	0.292085	0.0951149	#0000DD
CZINY-0111_TGTCCTGAGAAGCCAC	0.0352564	0.344188	#A2766A	-0.632643	0.991541	#739B7D	0.11148	0.413347	#005759	0.0780134	0.35188	#583B00	0.0859922	0.673534	#FF7FD1	0.0640365	0.703756	#15E18D	0.0546513	0.485037	#E7A500	-0.136192	0.466958	#004B00	-0.390529	0.991579	#028800	0.0212435	0.259552	#BCB7FF	0.676185	0.251335	#645473	0.258231	0.534412	#FF7852	-0.520788	0.991648	#0774D8	0.216467	0.510421	#790000	-1.14454	0.603108	#D70000	0.0376912	0.191545	#C004B9	0.243848	0.512429	#6C004F	0.0320855	0.71885	#8C3CFF	-0.0146306	0.214247	#00ACC7	0.0523969	0.0922843	#0000DD
CZINY-0111_TGTCCTGAGCGAGTCA	0.0874542	0.348144	#A2766A	-0.866939	0.987927	#739B7D	0.154649	0.417732	#005759	0.217632	0.361719	#583B00	0.208348	0.680901	#FF7FD1	0.0769896	0.705349	#15E18D	0.0909287	0.489081	#E7A500	-0.0458614	0.472991	#004B00	-0.557142	0.988081	#028800	0.0346483	0.260358	#BCB7FF	0.17698	0.2128	#645473	0.002463	0.499738	#FF7852	-0.712861	0.988169	#0774D8	0.0770909	0.498157	#790000	-1.7027	0.599162	#D70000	0.00969852	0.189694	#C004B9	-0.275168	0.491226	#6C004F	0.0680056	0.724968	#8C3CFF	0.0197575	0.215911	#00ACC7	0.0791527	0.0926003	#0000DD
CZINY-0111_TGTCCTGAGGAGGTTC	-0.369277	0.313532	#A2766A	-1.39204	0.979827	#739B7D	-0.111164	0.390732	#005759	-0.0458962	0.343149	#583B00	-0.152689	0.659163	#FF7FD1	-0.272313	0.662376	#15E18D	-0.157806	0.46135	#E7A500	0.506769	0.509902	#004B00	-0.803062	0.982917	#028800	-0.12118	0.250996	#BCB7FF	-0.0977891	0.19159	#645473	-0.192656	0.473286	#FF7852	-1.08257	0.981473	#0774D8	-0.18804	0.474829	#790000	-0.544202	0.607351	#D70000	-0.0206042	0.18769	#C004B9	-1.2349	0.45202	#6C004F	-0.22545	0.674982	#8C3CFF	-0.255038	0.202613	#00ACC7	-0.449275	0.0863598	#0000DD
CZINY-0111_TGTCCTGCAACACTAC	0.00526557	0.341915	#A2766A	-0.857774	0.988069	#739B7D	-0.00980392	0.401028	#005759	0.0374312	0.34902	#583B00	0.0744043	0.672836	#FF7FD1	0.047499	0.701721	#15E18D	-0.0119488	0.477611	#E7A500	-0.212484	0.461862	#004B00	-0.575525	0.987695	#028800	-0.064573	0.254397	#BCB7FF	0.0485517	0.202886	#645473	0.138741	0.518213	#FF7852	-0.728819	0.98788	#0774D8	-0.0595934	0.486131	#790000	-1.38463	0.60141	#D70000	-0.0733662	0.184202	#C004B9	0.731544	0.532352	#6C004F	-0.0295969	0.708343	#8C3CFF	-0.0894304	0.210627	#00ACC7	-0.294314	0.0881898	#0000DD
CZINY-0111_TGTCCTGGTCGGAACA	0.337912	0.367124	#A2766A	-0.969348	0.986348	#739B7D	-0.0202404	0.399968	#005759	0.416612	0.37574	#583B00	0.0889205	0.67371	#FF7FD1	0.0132869	0.697512	#15E18D	-0.0204148	0.476668	#E7A500	-0.185862	0.463641	#004B00	-0.643897	0.986259	#028800	0.471748	0.286619	#BCB7FF	0.444124	0.233422	#645473	0.183685	0.524306	#FF7852	-0.807238	0.98646	#0774D8	0.179894	0.507203	#790000	-1.08668	0.603517	#D70000	-0.0463532	0.185988	#C004B9	0.657718	0.529337	#6C004F	-0.0331882	0.707731	#8C3CFF	-0.0914994	0.210527	#00ACC7	-0.0379041	0.0912179	#0000DD
CZINY-0111_TGTCCTGGTCTACGAT	0.0327381	0.343997	#A2766A	-1.30775	0.981127	#739B7D	0.213314	0.423691	#005759	0.202085	0.360623	#583B00	0.193201	0.679989	#FF7FD1	0.120608	0.710715	#15E18D	0.0766898	0.487494	#E7A500	-0.210453	0.461998	#004B00	-0.908816	0.980697	#028800	0.0166475	0.259276	#BCB7FF	0.395134	0.22964	#645473	0.514021	0.569089	#FF7852	-1.09082	0.981324	#0774D8	0.247308	0.513134	#790000	-2.44907	0.593886	#D70000	-0.0539976	0.185482	#C004B9	0.61745	0.527691	#6C004F	0.00358067	0.713994	#8C3CFF	-0.0817977	0.210997	#00ACC7	0.308807	0.0953124	#0000DD
CZINY-0111_TGTCCTGGTCTCTCCA	-0.675366	0.290337	#A2766A	-5.3777	0.918345	#739B7D	-0.540006	0.347173	#005759	-0.690697	0.297712	#583B00	-0.726615	0.624607	#FF7FD1	-1.37504	0.526713	#15E18D	-0.696452	0.401297	#E7A500	1.96601	0.607367	#004B00	-3.71242	0.92183	#028800	-0.753683	0.212994	#BCB7FF	-0.0336844	0.196538	#645473	-0.639634	0.41269	#FF7852	-4.42505	0.920931	#0774D8	-1.25501	0.380948	#790000	11.594	0.693152	#D70000	-0.303372	0.168994	#C004B9	-2.52349	0.399379	#6C004F	-0.850615	0.568494	#8C3CFF	-0.760604	0.178146	#00ACC7	-0.92252	0.080771	#0000DD
CZINY-0111_TGTCCTGGTGCATTAC	-0.0895147	0.334733	#A2766A	-1.26536	0.981781	#739B7D	0.0999367	0.412175	#005759	0.0243868	0.348101	#583B00	-0.0292011	0.666598	#FF7FD1	0.0351577	0.700203	#15E18D	0.204436	0.501736	#E7A500	-0.161255	0.465284	#004B00	-0.84374	0.982063	#028800	-0.0807098	0.253427	#BCB7FF	0.0686032	0.204434	#645473	0.111219	0.514482	#FF7852	-1.0403	0.982239	#0774D8	0.055834	0.496287	#790000	-2.16952	0.595862	#D70000	0.106282	0.19608	#C004B9	-0.364653	0.487571	#6C004F	0.0613826	0.72384	#8C3CFF	0.01448	0.215656	#00ACC7	-0.361761	0.0873933	#0000DD
CZINY-0111_TGTCCTGGTGTTCCTC	0.411172	0.372675	#A2766A	-1.58901	0.976789	#739B7D	0.0863378	0.410793	#005759	0.436009	0.377107	#583B00	0.226909	0.682019	#FF7FD1	0.0553228	0.702684	#15E18D	-0.0188134	0.476846	#E7A500	-0.297893	0.456158	#004B00	-1.0173	0.978419	#028800	0.664318	0.298189	#BCB7FF	0.522987	0.239509	#645473	0.335623	0.544904	#FF7852	-1.30827	0.977385	#0774D8	0.391395	0.525812	#790000	-2.6058	0.592778	#D70000	-0.171205	0.177733	#C004B9	1.16107	0.549899	#6C004F	-0.0593886	0.703268	#8C3CFF	-0.190319	0.205745	#00ACC7	0.314381	0.0953782	#0000DD
CZINY-0111_TGTCCTGTCACTCGAA	-1.34913	0.239278	#A2766A	-6.3318	0.903628	#739B7D	-1.03321	0.297077	#005759	-1.34222	0.251801	#583B00	-1.23175	0.594193	#FF7FD1	-1.77554	0.477441	#15E18D	-1.23656	0.341082	#E7A500	2.22016	0.624342	#004B00	-4.61386	0.902903	#028800	-1.36262	0.176409	#BCB7FF	-0.227452	0.18158	#645473	-0.820359	0.388189	#FF7852	-5.16747	0.907484	#0774D8	-1.74622	0.337727	#790000	14.3836	0.712871	#D70000	-0.339382	0.166613	#C004B9	-2.71588	0.391519	#6C004F	-1.17765	0.512788	#8C3CFF	-1.15265	0.159173	#00ACC7	-0.80602	0.0821468	#0000DD
CZINY-0111_TGTCCTGTCATGACAC	0.131639	0.351492	#A2766A	-0.547881	0.992849	#739B7D	0.087919	0.410954	#005759	0.219572	0.361855	#583B00	0.0802391	0.673188	#FF7FD1	0.0521278	0.702291	#15E18D	0.0334806	0.482676	#E7A500	-0.149196	0.46609	#004B00	-0.351162	0.992406	#028800	0.121537	0.265578	#BCB7FF	0.235517	0.217318	#645473	0.152503	0.520079	#FF7852	-0.451366	0.992906	#0774D8	0.214703	0.510266	#790000	-0.869752	0.60505	#D70000	-0.0339274	0.186809	#C004B9	-0.00894855	0.502102	#6C004F	-0.00554042	0.712441	#8C3CFF	-0.0299883	0.213504	#00ACC7	-0.120959	0.090237	#0000DD
CZINY-0111_TGTCCTGTCCTACCAC	0.453755	0.375902	#A2766A	-0.941274	0.986781	#739B7D	0.0477546	0.406874	#005759	0.441926	0.377524	#583B00	0.0727823	0.672739	#FF7FD1	-0.0167105	0.693822	#15E18D	-0.0265459	0.475984	#E7A500	-0.164959	0.465037	#004B00	-0.661202	0.985896	#028800	0.716379	0.301317	#BCB7FF	0.357856	0.226762	#645473	0.283403	0.537825	#FF7852	-0.793138	0.986715	#0774D8	0.227165	0.511362	#790000	-0.902816	0.604816	#D70000	-0.0406902	0.186362	#C004B9	0.196868	0.51051	#6C004F	-0.0420767	0.706217	#8C3CFF	-0.126904	0.208814	#00ACC7	0.14214	0.0933441	#0000DD
CZINY-0111_TGTCCTGTCGATTGGT	0.0128205	0.342488	#A2766A	-0.772736	0.98938	#739B7D	0.105787	0.412769	#005759	0.0650348	0.350966	#583B00	0.192782	0.679964	#FF7FD1	0.0486237	0.70186	#15E18D	-0.00344353	0.47856	#E7A500	-0.213798	0.461775	#004B00	-0.519158	0.988878	#028800	0.0416699	0.26078	#BCB7FF	0.875027	0.266684	#645473	0.230708	0.530681	#FF7852	-0.613536	0.989969	#0774D8	0.357932	0.522868	#790000	-1.3461	0.601683	#D70000	0.0343414	0.191323	#C004B9	-0.483221	0.482727	#6C004F	0.0203294	0.716847	#8C3CFF	-0.0581153	0.212143	#00ACC7	-0.0479376	0.0910994	#0000DD
CZINY-0111_TGTCCTGTCGCATGAT	-0.470009	0.305899	#A2766A	-3.40246	0.948815	#739B7D	-0.381088	0.363315	#005759	-0.586813	0.305032	#583B00	-0.195661	0.656576	#FF7FD1	-0.697319	0.61009	#15E18D	-0.512738	0.421779	#E7A500	1.44309	0.57244	#004B00	-2.47194	0.947876	#028800	-0.508924	0.2277	#BCB7FF	-0.276854	0.177767	#645473	-0.364614	0.449974	#FF7852	-2.76764	0.950952	#0774D8	-0.711362	0.428783	#790000	7.08616	0.661288	#D70000	-0.363494	0.165019	#C004B9	-1.94183	0.42314	#6C004F	-0.452514	0.636305	#8C3CFF	-0.52186	0.1897	#00ACC7	-1.34671	0.0757615	#0000DD
CZINY-0111_TGTGAGTAGCAGATAT	-0.0432692	0.338237	#A2766A	-0.22032	0.997902	#739B7D	-0.0404807	0.397912	#005759	-0.0441181	0.343274	#583B00	-0.00180704	0.668248	#FF7FD1	-0.0353616	0.691527	#15E18D	-0.029424	0.475663	#E7A500	0.0195022	0.477357	#004B00	-0.142319	0.996791	#028800	-0.0670497	0.254248	#BCB7FF	-0.0505815	0.195234	#645473	-0.0365156	0.494454	#FF7852	-0.172055	0.997965	#0774D8	-0.0680405	0.485387	#790000	0.232009	0.612838	#D70000	-0.0392017	0.186461	#C004B9	-0.154362	0.496162	#6C004F	-0.0367854	0.707118	#8C3CFF	-0.0427806	0.212885	#00ACC7	-0.090301	0.0905991	#0000DD
CZINY-0111_TGTGAGTAGCTGGCCT	0.657051	0.391308	#A2766A	-1.06938	0.984804	#739B7D	0.117173	0.413925	#005759	0.755002	0.399585	#583B00	0.0921862	0.673907	#FF7FD1	0.0491119	0.70192	#15E18D	-0.0474367	0.473655	#E7A500	-0.27537	0.457662	#004B00	-0.688214	0.985329	#028800	0.747862	0.303208	#BCB7FF	0.293587	0.221801	#645473	0.46284	0.562151	#FF7852	-0.872234	0.985283	#0774D8	0.460201	0.531866	#790000	-1.39485	0.601338	#D70000	-0.102673	0.182264	#C004B9	0.809843	0.535551	#6C004F	-0.0619965	0.702824	#8C3CFF	-0.1197	0.209162	#00ACC7	-0.248049	0.0887362	#0000DD
CZINY-0111_TGTGAGTAGGATGGCT	0.583562	0.385739	#A2766A	-0.98543	0.986099	#739B7D	0.12081	0.414295	#005759	0.659705	0.39287	#583B00	0.128752	0.676109	#FF7FD1	0.0417455	0.701013	#15E18D	0.00424142	0.479416	#E7A500	-0.239386	0.460066	#004B00	-0.628119	0.98659	#028800	0.940125	0.31476	#BCB7FF	0.501207	0.237828	#645473	0.417309	0.555978	#FF7852	-0.795654	0.98667	#0774D8	0.458368	0.531705	#790000	-0.985943	0.604229	#D70000	-0.0545475	0.185446	#C004B9	0.628635	0.528148	#6C004F	-0.00496548	0.712538	#8C3CFF	-0.0680747	0.211661	#00ACC7	0.671683	0.0995978	#0000DD
CZINY-0111_TGTGAGTGTGTACATC	0.00824176	0.342141	#A2766A	-1.13511	0.98379	#739B7D	0.116066	0.413813	#005759	0.0961794	0.35316	#583B00	0.0785354	0.673085	#FF7FD1	0.0382105	0.700579	#15E18D	0.162876	0.497102	#E7A500	-0.088754	0.470127	#004B00	-0.74929	0.984046	#028800	-0.0196093	0.257098	#BCB7FF	0.0855826	0.205745	#645473	-0.0340526	0.494788	#FF7852	-0.953426	0.983812	#0774D8	0.0475726	0.49556	#790000	-2.05548	0.596668	#D70000	0.150803	0.199023	#C004B9	-0.297539	0.490313	#6C004F	0.0419315	0.720527	#8C3CFF	-0.0159778	0.214182	#00ACC7	0.578595	0.0984985	#0000DD
CZINY-0111_TGTGAGTTCCCAATAG	-0.0753205	0.335808	#A2766A	-1.15065	0.983551	#739B7D	0.07179	0.409316	#005759	0.0300807	0.348502	#583B00	0.024395	0.669825	#FF7FD1	-0.0167291	0.69382	#15E18D	0.107186	0.490894	#E7A500	-0.138652	0.466794	#004B00	-0.801672	0.982946	#028800	-0.100268	0.252252	#BCB7FF	0.201915	0.214725	#645473	-0.0825669	0.488211	#FF7852	-0.970969	0.983494	#0774D8	-0.0454145	0.487378	#790000	-1.91855	0.597636	#D70000	-0.0164328	0.187966	#C004B9	0.277405	0.5138	#6C004F	-0.00510479	0.712515	#8C3CFF	-0.0264324	0.213676	#00ACC7	-0.124303	0.0901975	#0000DD
CZINY-0111_TGTGAGTTCGACATTG	-0.42674	0.309178	#A2766A	-2.87737	0.956915	#739B7D	-0.423624	0.358995	#005759	-0.441753	0.315254	#583B00	-0.36383	0.64645	#FF7FD1	-0.743298	0.604433	#15E18D	-0.526893	0.420201	#E7A500	0.927456	0.538001	#004B00	-2.10662	0.955547	#028800	-0.517733	0.22717	#BCB7FF	-0.333855	0.173367	#645473	-0.113818	0.483974	#FF7852	-2.37743	0.958019	#0774D8	-0.631672	0.435794	#790000	4.32499	0.64177	#D70000	-0.291278	0.169794	#C004B9	-1.69351	0.433285	#6C004F	-0.51402	0.625828	#8C3CFF	-0.523197	0.189635	#00ACC7	0.242475	0.094529	#0000DD
CZINY-0111_TGTGATGAGTTTGCTG	0.165522	0.35406	#A2766A	-0.784755	0.989195	#739B7D	0.0845984	0.410617	#005759	0.28365	0.366371	#583B00	0.0547065	0.67165	#FF7FD1	0.00915248	0.697004	#15E18D	-0.0105545	0.477767	#E7A500	-0.166527	0.464932	#004B00	-0.514193	0.988983	#028800	0.397319	0.282147	#BCB7FF	0.188611	0.213698	#645473	0.523014	0.570309	#FF7852	-0.634617	0.989587	#0774D8	0.30957	0.518613	#790000	-1.44258	0.601001	#D70000	-0.0254235	0.187372	#C004B9	-0.149888	0.496344	#6C004F	-0.026224	0.708917	#8C3CFF	-0.0765825	0.211249	#00ACC7	-0.138239	0.090033	#0000DD
CZINY-0111_TGTGATGCAACCGACC	1.23191	0.434872	#A2766A	-1.37741	0.980053	#739B7D	0.0196078	0.404015	#005759	1.16413	0.428415	#583B00	0.127935	0.676059	#FF7FD1	-0.133765	0.679421	#15E18D	-0.121554	0.465392	#E7A500	-0.342879	0.453153	#004B00	-0.897251	0.98094	#028800	2.74796	0.423376	#BCB7FF	0.325022	0.224228	#645473	0.443746	0.559562	#FF7852	-1.1363	0.9805	#0774D8	0.362295	0.523252	#790000	-1.33694	0.601747	#D70000	-0.0743711	0.184135	#C004B9	-0.740492	0.472217	#6C004F	-0.153563	0.687227	#8C3CFF	-0.16294	0.20707	#00ACC7	0.120959	0.093094	#0000DD
CZINY-0111_TGTGATGCAGCTACCG	0.00297619	0.341742	#A2766A	-0.859981	0.988035	#739B7D	0.116856	0.413893	#005759	0.218529	0.361782	#583B00	0.101581	0.674473	#FF7FD1	0.0639932	0.70375	#15E18D	0.0180239	0.480953	#E7A500	-0.146149	0.466293	#004B00	-0.554492	0.988136	#028800	0.0860717	0.263447	#BCB7FF	0.297729	0.222121	#645473	0.118382	0.515453	#FF7852	-0.706365	0.988287	#0774D8	0.196858	0.508695	#790000	-1.67085	0.599387	#D70000	-0.0261977	0.187321	#C004B9	-0.362416	0.487662	#6C004F	0.0594594	0.723512	#8C3CFF	-0.03117	0.213447	#00ACC7	0.729097	0.100276	#0000DD
CZINY-0111_TGTGATGCATGACGAG	-0.726648	0.28645	#A2766A	-5.06466	0.923174	#739B7D	-0.475016	0.353774	#005759	-0.775661	0.291724	#583B00	-0.350076	0.647278	#FF7FD1	-1.37819	0.526325	#15E18D	-0.761266	0.394071	#E7A500	1.00398	0.543112	#004B00	-3.76486	0.920729	#028800	-0.902209	0.204071	#BCB7FF	-0.452354	0.16422	#645473	-0.807638	0.389914	#FF7852	-4.11661	0.926518	#0774D8	-1.07521	0.396768	#790000	9.19166	0.676171	#D70000	0.0298824	0.191028	#C004B9	-2.05369	0.418571	#6C004F	-0.713347	0.591876	#8C3CFF	-0.753032	0.178512	#00ACC7	-1.64047	0.0722923	#0000DD
CZINY-0111_TGTGATGTCCTCTCTT	-0.20902	0.325677	#A2766A	-1.68633	0.975287	#739B7D	-0.199715	0.381738	#005759	-0.285473	0.326266	#583B00	-0.0282704	0.666654	#FF7FD1	-0.327364	0.655604	#15E18D	-0.180458	0.458825	#E7A500	1.30204	0.56302	#004B00	-0.841775	0.982104	#028800	-0.210954	0.245602	#BCB7FF	-0.103769	0.191128	#645473	-0.275268	0.462086	#FF7852	-1.26614	0.978148	#0774D8	-0.661144	0.433201	#790000	-0.998739	0.604138	#D70000	-0.20621	0.175418	#C004B9	-0.407159	0.485834	#6C004F	-0.25926	0.669223	#8C3CFF	-0.382987	0.196421	#00ACC7	-0.239688	0.0888349	#0000DD
CZINY-0111_TGTGCGGAGAATCCCT	-0.0203755	0.339972	#A2766A	-1.59455	0.976703	#739B7D	0.174573	0.419756	#005759	0.0406176	0.349245	#583B00	0.228797	0.682132	#FF7FD1	0.072194	0.704759	#15E18D	-0.0237967	0.476291	#E7A500	-0.24739	0.459531	#004B00	-1.08558	0.976985	#028800	-0.14707	0.24944	#BCB7FF	0.5254	0.239696	#645473	0.34421	0.546068	#FF7852	-1.34377	0.976742	#0774D8	0.166458	0.50602	#790000	-2.86326	0.590958	#D70000	-0.0119549	0.188262	#C004B9	-0.290828	0.490587	#6C004F	-0.00364088	0.712764	#8C3CFF	-0.0661157	0.211755	#00ACC7	0.418618	0.0966092	#0000DD
CZINY-0111_TGTGCGGCAATCTAGC	-0.018544	0.340111	#A2766A	-1.56042	0.97723	#739B7D	0.165718	0.418856	#005759	0.104634	0.353756	#583B00	0.317544	0.687476	#FF7FD1	0.0141026	0.697613	#15E18D	0.0577589	0.485383	#E7A500	-0.194655	0.463053	#004B00	-1.08571	0.976982	#028800	-0.120592	0.251031	#BCB7FF	0.371791	0.227838	#645473	0.0689866	0.508757	#FF7852	-1.30557	0.977434	#0774D8	0.0417943	0.495052	#790000	-2.82721	0.591213	#D70000	-0.0258438	0.187344	#C004B9	0.0760626	0.505575	#6C004F	-0.000906678	0.71323	#8C3CFF	-0.0765093	0.211252	#00ACC7	-0.0981048	0.0905069	#0000DD
CZINY-0111_TGTGCGGCAGCTCTGG	0.0908883	0.348404	#A2766A	-0.894277	0.987506	#739B7D	0.127767	0.415002	#005759	0.0831299	0.352241	#583B00	0.188308	0.679694	#FF7FD1	0.0684675	0.704301	#15E18D	-0.0396565	0.474522	#E7A500	-0.277743	0.457504	#004B00	-0.611552	0.986938	#028800	0.10586	0.264636	#BCB7FF	0.319371	0.223791	#645473	0.680262	0.591627	#FF7852	-0.739968	0.987678	#0774D8	0.420519	0.528375	#790000	-1.69603	0.599209	#D70000	-0.0708697	0.184367	#C004B9	-0.310962	0.489764	#6C004F	0.0133487	0.715658	#8C3CFF	-0.0802985	0.211069	#00ACC7	-0.48495	0.0859385	#0000DD
CZINY-0111_TGTGCGGTCCGTACGG	-0.375458	0.313064	#A2766A	-1.59158	0.976749	#739B7D	-0.270873	0.37451	#005759	-0.434033	0.315798	#583B00	-0.144792	0.659638	#FF7FD1	-0.344692	0.653472	#15E18D	-0.402075	0.434117	#E7A500	1.9963	0.609391	#004B00	-0.831811	0.982314	#028800	-0.444836	0.23155	#BCB7FF	-0.296741	0.176232	#645473	-0.158784	0.477878	#FF7852	-1.29732	0.977583	#0774D8	-0.524807	0.445197	#790000	-0.442628	0.608069	#D70000	-0.362893	0.165059	#C004B9	-0.234899	0.492872	#6C004F	-0.391223	0.646745	#8C3CFF	-0.431398	0.194078	#00ACC7	-1.07692	0.0789475	#0000DD
CZINY-0111_TGTGGCGAGATCCTAC	-0.00824176	0.340892	#A2766A	-1.09083	0.984474	#739B7D	0.162872	0.418567	#005759	0.0437382	0.349465	#583B00	0.36703	0.690455	#FF7FD1	0.0598959	0.703246	#15E18D	0.0467984	0.484161	#E7A500	-0.167884	0.464841	#004B00	-0.714374	0.984779	#028800	0.0675093	0.262332	#BCB7FF	0.244212	0.21799	#645473	0.0393402	0.504737	#FF7852	-0.909827	0.984602	#0774D8	0.0628887	0.496908	#790000	-2.08485	0.596461	#D70000	-0.0246271	0.187424	#C004B9	-0.483221	0.482727	#6C004F	0.0193318	0.716677	#8C3CFF	-0.0950132	0.210357	#00ACC7	-0.144928	0.089954	#0000DD
CZINY-0111_TGTGGCGGTCGAGTTT	-0.0425824	0.338289	#A2766A	-1.22795	0.982358	#739B7D	0.178368	0.420141	#005759	0.123778	0.355105	#583B00	0.165605	0.678328	#FF7FD1	0.0624544	0.703561	#15E18D	-0.049542	0.47342	#E7A500	-0.204629	0.462387	#004B00	-0.841763	0.982105	#028800	-0.0661049	0.254305	#BCB7FF	0.33476	0.224979	#645473	0.307965	0.541155	#FF7852	-1.02769	0.982467	#0774D8	0.172631	0.506564	#790000	-2.25438	0.595262	#D70000	-0.0157123	0.188014	#C004B9	-0.129754	0.497167	#6C004F	-0.00142849	0.713141	#8C3CFF	-0.118793	0.209206	#00ACC7	-0.157748	0.0898026	#0000DD
CZINY-0111_TGTGGCGGTGGCAACA	-0.00137363	0.341412	#A2766A	-0.939142	0.986813	#739B7D	0.213472	0.423707	#005759	0.177263	0.358874	#583B00	0.140971	0.676844	#FF7FD1	0.15024	0.714361	#15E18D	0.0917994	0.489178	#E7A500	-0.164171	0.465089	#004B00	-0.641068	0.986319	#028800	0.0819354	0.263199	#BCB7FF	0.332181	0.22478	#645473	0.0479946	0.505911	#FF7852	-0.782312	0.986912	#0774D8	0.161051	0.505545	#790000	-1.96815	0.597286	#D70000	-0.00431993	0.188767	#C004B9	0.0715884	0.505392	#6C004F	0.0797605	0.72697	#8C3CFF	-0.00516764	0.214705	#00ACC7	-0.104236	0.0904345	#0000DD
CZINY-0111_TGTGGCGTCAGCCTTC	-0.548764	0.299931	#A2766A	-35.6219	0.451805	#739B7D	0.111006	0.413299	#005759	0.319845	0.368921	#583B00	0.879048	0.721284	#FF7FD1	-0.790043	0.598683	#15E18D	0.358233	0.518882	#E7A500	-2.00676	0.34202	#004B00	-25.7199	0.459746	#028800	-0.732286	0.21428	#BCB7FF	2.21867	0.370405	#645473	-0.66266	0.409568	#FF7852	-30.0174	0.457381	#0774D8	0.250278	0.513396	#790000	-36.5427	0.35289	#D70000	5.11541	0.527273	#C004B9	0.38255	0.518095	#6C004F	0.0154442	0.716015	#8C3CFF	0.96252	0.261536	#00ACC7	-0.306577	0.088045	#0000DD
CZINY-0111_TGTGGCGTCTCCACTG	0.0277015	0.343616	#A2766A	-0.825995	0.988559	#739B7D	0.128558	0.415082	#005759	0.173017	0.358575	#583B00	0.330699	0.688268	#FF7FD1	0.0474125	0.701711	#15E18D	-0.02294	0.476386	#E7A500	-0.307246	0.455533	#004B00	-0.519191	0.988878	#028800	0.0719265	0.262598	#BCB7FF	0.627085	0.247545	#645473	0.874636	0.617978	#FF7852	-0.688212	0.988616	#0774D8	0.611784	0.545204	#790000	-1.67599	0.599351	#D70000	-0.0172418	0.187913	#C004B9	0.536913	0.524401	#6C004F	-0.00601737	0.712359	#8C3CFF	-0.105058	0.209871	#00ACC7	-0.148272	0.0899145	#0000DD
CZINY-0111_TGTGTGAAGCGCATCC	0.100504	0.349133	#A2766A	-0.927575	0.986992	#739B7D	0.064358	0.408561	#005759	0.187308	0.359582	#583B00	0.211587	0.681096	#FF7FD1	0.0247012	0.698917	#15E18D	-0.00374029	0.478527	#E7A500	-0.255079	0.459018	#004B00	-0.600513	0.98717	#028800	0.127027	0.265908	#BCB7FF	0.513057	0.238743	#645473	0.714089	0.596212	#FF7852	-0.76882	0.987156	#0774D8	0.411979	0.527623	#790000	-1.5591	0.600177	#D70000	-0.0552901	0.185397	#C004B9	0.782998	0.534454	#6C004F	-0.0333913	0.707697	#8C3CFF	-0.10799	0.209729	#00ACC7	-0.0713489	0.0908229	#0000DD
CZINY-0111_TGTGTGACACCAGGTC	-0.0288462	0.33933	#A2766A	-0.470691	0.99404	#739B7D	0.0320999	0.405284	#005759	0.0241183	0.348082	#583B00	0.0687818	0.672498	#FF7FD1	0.0151717	0.697744	#15E18D	-0.0198493	0.476731	#E7A500	-0.144581	0.466398	#004B00	-0.33151	0.992818	#028800	-0.00916635	0.257725	#BCB7FF	0.181013	0.213111	#645473	0.180364	0.523856	#FF7852	-0.39882	0.993858	#0774D8	0.224056	0.511088	#790000	-0.906552	0.60479	#D70000	-0.140678	0.179751	#C004B9	-0.395973	0.486291	#6C004F	-0.0651581	0.702286	#8C3CFF	-0.112268	0.209522	#00ACC7	-0.217391	0.0890982	#0000DD
CZINY-0111_TGTGTGAGTAGTCTGT	0.64881	0.390684	#A2766A	-0.828108	0.988526	#739B7D	0.0537634	0.407485	#005759	0.723032	0.397332	#583B00	0.111307	0.675058	#FF7FD1	0.00481417	0.69647	#15E18D	-0.00926672	0.47791	#E7A500	-0.232162	0.460548	#004B00	-0.511028	0.989049	#028800	1.42173	0.343695	#BCB7FF	0.212558	0.215546	#645473	0.505954	0.567996	#FF7852	-0.698466	0.98843	#0774D8	0.317437	0.519305	#790000	-0.618269	0.606828	#D70000	-0.103868	0.182185	#C004B9	1.44966	0.561689	#6C004F	-0.0497268	0.704914	#8C3CFF	-0.104189	0.209913	#00ACC7	0.312152	0.0953519	#0000DD
CZINY-0111_TGTGTGAGTCTTAGTG	0.0645604	0.346409	#A2766A	-0.639614	0.991434	#739B7D	0.123656	0.414584	#005759	0.144107	0.356538	#583B00	0.116777	0.675388	#FF7FD1	0.0496496	0.701986	#15E18D	-0.00211371	0.478708	#E7A500	-0.186432	0.463603	#004B00	-0.421558	0.990928	#028800	-0.0430997	0.255687	#BCB7FF	0.0604016	0.203801	#645473	0.26632	0.535509	#FF7852	-0.534205	0.991405	#0774D8	0.171424	0.506457	#790000	-1.31579	0.601897	#D70000	-0.00820693	0.18851	#C004B9	-0.0290828	0.501279	#6C004F	0.00729711	0.714627	#8C3CFF	-0.0345549	0.213283	#00ACC7	-0.124303	0.0901975	#0000DD
CZINY-0111_TGTGTGAGTGATACTC	0.676282	0.392765	#A2766A	-0.710197	0.990345	#739B7D	0.0752688	0.409669	#005759	0.67587	0.394009	#583B00	0.0697996	0.672559	#FF7FD1	0.00882495	0.696963	#15E18D	-0.0122987	0.477572	#E7A500	-0.276596	0.45758	#004B00	-0.417188	0.991019	#028800	1.51431	0.349257	#BCB7FF	0.0844854	0.20566	#645473	0.178895	0.523657	#FF7852	-0.56205	0.990901	#0774D8	-0.0123921	0.490284	#790000	-0.261056	0.609353	#D70000	-0.0722791	0.184274	#C004B9	0.856823	0.53747	#6C004F	-0.013612	0.711066	#8C3CFF	-0.0917137	0.210517	#00ACC7	-0.38796	0.0870839	#0000DD
CZINY-0111_TGTGTGAGTTATCTGG	-0.0581502	0.33711	#A2766A	-1.28515	0.981476	#739B7D	0.167615	0.419049	#005759	0.0299997	0.348497	#583B00	0.122106	0.675708	#FF7FD1	0.0288727	0.69943	#15E18D	0.219353	0.503399	#E7A500	-0.167971	0.464836	#004B00	-0.868423	0.981545	#028800	-0.0724371	0.253924	#BCB7FF	0.181534	0.213151	#645473	-0.158581	0.477906	#FF7852	-1.05011	0.982061	#0774D8	0.0773926	0.498184	#790000	-2.4933	0.593574	#D70000	0.0645399	0.19332	#C004B9	0.894855	0.539024	#6C004F	0.0851416	0.727887	#8C3CFF	-0.0257419	0.213709	#00ACC7	0.404682	0.0964446	#0000DD
CZINY-0111_TGTGTGATCTAGCATG	-0.066163	0.336502	#A2766A	-1.17382	0.983193	#739B7D	0.25253	0.427674	#005759	0.0954144	0.353106	#583B00	0.33342	0.688432	#FF7FD1	0.127708	0.711589	#15E18D	0.0821239	0.488099	#E7A500	-0.194821	0.463042	#004B00	-0.775079	0.983505	#028800	0.108643	0.264804	#BCB7FF	0.198376	0.214451	#645473	0.440945	0.559183	#FF7852	-0.973902	0.983441	#0774D8	0.235171	0.512066	#790000	-2.23187	0.595422	#D70000	-0.0265106	0.1873	#C004B9	0.883669	0.538567	#6C004F	0.0577216	0.723216	#8C3CFF	-0.0451019	0.212772	#00ACC7	0.048495	0.0922382	#0000DD
CZINY-0111_TGTTACTAGCGAGAAA	-0.0792125	0.335514	#A2766A	-1.79893	0.973551	#739B7D	0.182005	0.420511	#005759	0.0959565	0.353145	#583B00	0.0729075	0.672746	#FF7FD1	-0.0170443	0.693781	#15E18D	0.171577	0.498072	#E7A500	-0.308498	0.45545	#004B00	-1.26465	0.973225	#028800	-0.0659262	0.254315	#BCB7FF	0.42325	0.23181	#645473	-0.146899	0.479489	#FF7852	-1.51217	0.973692	#0774D8	-0.0824747	0.484117	#790000	-3.38327	0.587283	#D70000	0.0920048	0.195136	#C004B9	-0.478747	0.48291	#6C004F	-0.00625939	0.712318	#8C3CFF	-0.0287904	0.213562	#00ACC7	-0.0284281	0.0913298	#0000DD
CZINY-0111_TGTTACTAGGCTAGCA	-0.149496	0.330187	#A2766A	-0.949575	0.986653	#739B7D	-0.0327324	0.398699	#005759	-0.172592	0.334221	#583B00	0.043984	0.671005	#FF7FD1	-0.163731	0.675735	#15E18D	-0.0880339	0.469129	#E7A500	0.667534	0.52064	#004B00	-0.525154	0.988752	#028800	-0.0771607	0.25364	#BCB7FF	0.0280338	0.201302	#645473	-0.195752	0.472866	#FF7852	-0.76325	0.987257	#0774D8	-0.202242	0.473579	#790000	-0.842852	0.60524	#D70000	-0.0976457	0.182597	#C004B9	-0.550336	0.479985	#6C004F	-0.145459	0.688607	#8C3CFF	-0.190832	0.20572	#00ACC7	-0.348384	0.0875513	#0000DD
CZINY-0111_TGTTACTCAATTGAAG	-0.0283883	0.339365	#A2766A	-0.810723	0.988794	#739B7D	-0.000790639	0.401943	#005759	-0.0313675	0.344172	#583B00	0.047413	0.671211	#FF7FD1	-0.0180578	0.693656	#15E18D	0.0602309	0.485659	#E7A500	-0.125858	0.467648	#004B00	-0.556773	0.988088	#028800	-0.116303	0.251289	#BCB7FF	0.136164	0.209649	#645473	0.135126	0.517723	#FF7852	-0.689367	0.988595	#0774D8	0.0600576	0.496658	#790000	-1.38766	0.601389	#D70000	0.0277209	0.190886	#C004B9	0.324385	0.515719	#6C004F	0.00819316	0.71478	#8C3CFF	-0.0721258	0.211465	#00ACC7	0.039019	0.0921263	#0000DD
CZINY-0111_TGTTACTGTCAGACTT	0.00641026	0.342002	#A2766A	-0.734593	0.989969	#739B7D	0.0896584	0.411131	#005759	0.105197	0.353796	#583B00	0.110159	0.674989	#FF7FD1	0.0269569	0.699194	#15E18D	-0.00128222	0.478801	#E7A500	-0.162542	0.465198	#004B00	-0.473218	0.989843	#028800	0.0622495	0.262016	#BCB7FF	0.742182	0.25643	#645473	0.355282	0.547569	#FF7852	-0.583464	0.990513	#0774D8	0.199434	0.508922	#790000	-1.34628	0.601681	#D70000	-0.0632885	0.184868	#C004B9	-0.0559284	0.500183	#6C004F	0.0155623	0.716035	#8C3CFF	-0.0707488	0.211531	#00ACC7	-0.408027	0.0868469	#0000DD
CZINY-0111_TGTTACTGTGTTGCCG	-0.255266	0.322172	#A2766A	-1.39993	0.979706	#739B7D	-0.15623	0.386155	#005759	-0.225119	0.330519	#583B00	0.0238344	0.669791	#FF7FD1	-0.262493	0.663584	#15E18D	-0.189052	0.457866	#E7A500	1.55985	0.580239	#004B00	-0.629139	0.986569	#028800	-0.229848	0.244467	#BCB7FF	-0.329493	0.173704	#645473	-0.306745	0.457819	#FF7852	-1.09976	0.981162	#0774D8	-0.286457	0.466169	#790000	-1.4013	0.601293	#D70000	-0.322927	0.167701	#C004B9	-0.706935	0.473588	#6C004F	-0.163278	0.685572	#8C3CFF	-0.240109	0.203335	#00ACC7	-0.520067	0.0855238	#0000DD
CZINY-0111_TGTTACTGTTAAGAAC	0.358288	0.368668	#A2766A	-0.803759	0.988902	#739B7D	0.0872865	0.41089	#005759	0.459129	0.378736	#583B00	0.162443	0.678137	#FF7FD1	0.125786	0.711353	#15E18D	0.0470419	0.484188	#E7A500	-0.197763	0.462846	#004B00	-0.521664	0.988826	#028800	0.454207	0.285565	#BCB7FF	0.122614	0.208603	#645473	0.373562	0.550048	#FF7852	-0.643271	0.98943	#0774D8	0.3108	0.518721	#790000	-1.5244	0.600422	#D70000	-0.0269625	0.18727	#C004B9	0.597315	0.526869	#6C004F	0.0195196	0.716709	#8C3CFF	-0.0543016	0.212327	#00ACC7	0.145485	0.0933836	#0000DD
CZINY-0111_TGTTACTGTTGTCAGT	-0.949405	0.26957	#A2766A	-5.34074	0.918916	#739B7D	-0.809298	0.31982	#005759	-1.03605	0.273376	#583B00	-1.07148	0.603842	#FF7FD1	-1.46304	0.515887	#15E18D	-1.06112	0.360641	#E7A500	1.9893	0.608923	#004B00	-4.1461	0.912724	#028800	-0.929529	0.202429	#BCB7FF	-0.774221	0.139374	#645473	-0.788679	0.392484	#FF7852	-4.42666	0.920902	#0774D8	-1.33623	0.373801	#790000	14.1981	0.71156	#D70000	-0.447409	0.159471	#C004B9	-2.27069	0.409706	#6C004F	-1.16093	0.515636	#8C3CFF	-1.10397	0.161529	#00ACC7	-1.94426	0.0687047	#0000DD
CZINY-0111_TGTTACTTCAGTCCGG	0.907967	0.410323	#A2766A	-1.13604	0.983776	#739B7D	0.0719481	0.409332	#005759	0.995466	0.41653	#583B00	0.0447405	0.67105	#FF7FD1	-0.0172667	0.693753	#15E18D	-0.0547493	0.47284	#E7A500	-0.26332	0.458467	#004B00	-0.719773	0.984666	#028800	1.26483	0.334268	#BCB7FF	0.338682	0.225282	#645473	0.330471	0.544206	#FF7852	-0.937834	0.984095	#0774D8	0.103035	0.50044	#790000	-0.840564	0.605256	#D70000	-0.0990994	0.1825	#C004B9	0.789709	0.534729	#6C004F	-0.112453	0.69423	#8C3CFF	-0.138669	0.208244	#00ACC7	1.21851	0.106056	#0000DD
CZINY-0111_TGTTACTTCCGCACTT	-0.310211	0.318008	#A2766A	-1.53008	0.977698	#739B7D	-0.194813	0.382236	#005759	-0.310433	0.324508	#583B00	-0.102811	0.662166	#FF7FD1	-0.358931	0.65172	#15E18D	-0.235554	0.452682	#E7A500	1.14225	0.552347	#004B00	-0.800541	0.98297	#028800	-0.350134	0.23724	#BCB7FF	-0.210226	0.18291	#645473	-0.393311	0.446083	#FF7852	-1.21608	0.979055	#0774D8	-0.445512	0.452174	#790000	-0.449166	0.608023	#D70000	-0.15918	0.178528	#C004B9	-0.548098	0.480077	#6C004F	-0.286992	0.664499	#8C3CFF	-0.324684	0.199242	#00ACC7	-0.746377	0.0828511	#0000DD
CZINY-0111_TGTTACTTCCTACTGC	0.168956	0.35432	#A2766A	-1.07442	0.984727	#739B7D	0.178684	0.420173	#005759	0.337879	0.370192	#583B00	0.243782	0.683035	#FF7FD1	0.0776941	0.705436	#15E18D	-0.0242559	0.476239	#E7A500	-0.253494	0.459123	#004B00	-0.714728	0.984772	#028800	0.114158	0.265135	#BCB7FF	0.226382	0.216613	#645473	0.320303	0.542827	#FF7852	-0.894883	0.984873	#0774D8	0.288731	0.516779	#790000	-1.66492	0.599429	#D70000	-0.15627	0.17872	#C004B9	0.00223714	0.502559	#6C004F	0.0088224	0.714887	#8C3CFF	-0.120893	0.209104	#00ACC7	0.0813824	0.0926266	#0000DD
CZINY-0111_TGTTCATAGATAGGGA	0.717262	0.395871	#A2766A	-1.12424	0.983958	#739B7D	0.176471	0.419949	#005759	0.781497	0.401452	#583B00	0.106964	0.674797	#FF7FD1	0.00779908	0.696837	#15E18D	0.024365	0.48166	#E7A500	-0.238624	0.460117	#004B00	-0.745547	0.984125	#028800	0.938925	0.314688	#BCB7FF	0.297866	0.222131	#645473	0.517343	0.56954	#FF7852	-0.927929	0.984274	#0774D8	0.263576	0.514566	#790000	-1.33891	0.601734	#D70000	0.0199564	0.190372	#C004B9	0.33557	0.516176	#6C004F	0.0159117	0.716095	#8C3CFF	-0.0208754	0.213945	#00ACC7	1.26867	0.106648	#0000DD
CZINY-0111_TGTTCATCACTAGGCC	0.424679	0.373699	#A2766A	-1.05173	0.985077	#739B7D	0.104206	0.412608	#005759	0.514676	0.38265	#583B00	0.00908962	0.668904	#FF7FD1	-0.00687209	0.695032	#15E18D	0.0819335	0.488078	#E7A500	-0.301378	0.455925	#004B00	-0.663952	0.985838	#028800	0.527308	0.289957	#BCB7FF	0.407971	0.230631	#645473	0.144481	0.518991	#FF7852	-0.88385	0.985072	#0774D8	0.282837	0.51626	#790000	-1.34031	0.601724	#D70000	-0.0274807	0.187236	#C004B9	0.715884	0.531713	#6C004F	0.0200638	0.716802	#8C3CFF	-0.0670219	0.211712	#00ACC7	0.701784	0.0999533	#0000DD
CZINY-0111_TGTTCATGTACTTCCC	0.762134	0.399271	#A2766A	-0.828958	0.988513	#739B7D	0.115117	0.413717	#005759	0.789546	0.40202	#583B00	0.0927904	0.673943	#FF7FD1	-0.0672315	0.687606	#15E18D	-0.0245078	0.476211	#E7A500	-0.245569	0.459653	#004B00	-0.53844	0.988473	#028800	1.60924	0.354961	#BCB7FF	0.380952	0.228545	#645473	0.397831	0.553338	#FF7852	-0.684936	0.988675	#0774D8	0.288406	0.51675	#790000	-0.173493	0.609972	#D70000	-0.109661	0.181802	#C004B9	0.903803	0.53939	#6C004F	-0.0662418	0.702101	#8C3CFF	-0.111987	0.209536	#00ACC7	-0.204571	0.0892496	#0000DD
CZINY-0111_TGTTCATGTAGACACG	0.315476	0.365423	#A2766A	-0.81758	0.988689	#739B7D	0.0441176	0.406505	#005759	0.2779	0.365965	#583B00	0.00893722	0.668894	#FF7FD1	0.0454349	0.701467	#15E18D	0.0293204	0.482212	#E7A500	-0.123783	0.467787	#004B00	-0.529296	0.988665	#028800	0.54324	0.290914	#BCB7FF	0.336707	0.22513	#645473	0.222009	0.529502	#FF7852	-0.682243	0.988724	#0774D8	0.191636	0.508236	#790000	-1.11703	0.603302	#D70000	-0.0321514	0.186927	#C004B9	-0.049217	0.500457	#6C004F	0.0527054	0.722362	#8C3CFF	-0.0627117	0.21192	#00ACC7	-0.00111483	0.0916523	#0000DD
CZINY-0111_TGTTCATGTAGCGAGT	0.036859	0.34431	#A2766A	-0.815819	0.988716	#739B7D	0.0635674	0.408481	#005759	0.111017	0.354206	#583B00	0.163619	0.678208	#FF7FD1	-0.0671697	0.687614	#15E18D	0.00634953	0.479651	#E7A500	-0.235402	0.460332	#004B00	-0.514418	0.988978	#028800	0.206536	0.270685	#BCB7FF	0.286976	0.221291	#645473	0.54726	0.573596	#FF7852	-0.673726	0.988878	#0774D8	0.363084	0.523321	#790000	-1.5654	0.600133	#D70000	-0.0344457	0.186775	#C004B9	-0.33557	0.488759	#6C004F	-0.0403318	0.706514	#8C3CFF	-0.0554711	0.212271	#00ACC7	-0.0613155	0.0909414	#0000DD
CZINY-0111_TGTTCATGTCTCGCGA	0.136905	0.351891	#A2766A	-0.912633	0.987222	#739B7D	0.186591	0.420977	#005759	0.1278	0.355388	#583B00	0.168719	0.678515	#FF7FD1	0.125885	0.711365	#15E18D	-0.0160558	0.477154	#E7A500	-0.242583	0.459852	#004B00	-0.607599	0.987021	#028800	0.0841823	0.263334	#BCB7FF	0.47652	0.235922	#645473	0.536798	0.572177	#FF7852	-0.754892	0.987408	#0774D8	0.36559	0.523542	#790000	-1.60697	0.599839	#D70000	0.0324137	0.191196	#C004B9	0.0760626	0.505575	#6C004F	-0.00917185	0.711822	#8C3CFF	-0.0887941	0.210658	#00ACC7	-0.0345596	0.0912574	#0000DD
CZINY-0111_TGTTCCGAGGGTAGCT	0.572115	0.384872	#A2766A	-1.33984	0.980632	#739B7D	0.0966161	0.411837	#005759	0.635146	0.391139	#583B00	0.0910323	0.673837	#FF7FD1	0.0284215	0.699374	#15E18D	-0.0329095	0.475275	#E7A500	-0.258854	0.458765	#004B00	-0.865048	0.981616	#028800	0.742423	0.302882	#BCB7FF	0.287854	0.221359	#645473	0.681189	0.591752	#FF7852	-1.09551	0.981239	#0774D8	0.3632	0.523331	#790000	-1.86186	0.598037	#D70000	-0.0826381	0.183589	#C004B9	1.71588	0.572564	#6C004F	-0.07792	0.700112	#8C3CFF	-0.0975909	0.210232	#00ACC7	-0.198439	0.089322	#0000DD
CZINY-0111_TGTTCCGCAGCTACTA	0.548077	0.38305	#A2766A	-1.00947	0.985729	#739B7D	0.109583	0.413155	#005759	0.48	0.380207	#583B00	0.0558059	0.671716	#FF7FD1	0.0138987	0.697588	#15E18D	-0.00631593	0.478239	#E7A500	-0.167735	0.464851	#004B00	-0.642242	0.986294	#028800	0.697	0.300152	#BCB7FF	0.124698	0.208764	#645473	0.445758	0.559835	#FF7852	-0.840405	0.985859	#0774D8	0.384039	0.525165	#790000	-1.22589	0.602532	#D70000	0.00354886	0.189287	#C004B9	-0.243848	0.492506	#6C004F	-0.0351751	0.707393	#8C3CFF	-0.0616413	0.211972	#00ACC7	0.00222965	0.0916918	#0000DD
CZINY-0111_TGTTCCGGTTGGGTAG	0.0563187	0.345784	#A2766A	-0.938575	0.986822	#739B7D	0.184693	0.420784	#005759	0.135434	0.355926	#583B00	0.244048	0.683051	#FF7FD1	0.0535553	0.702466	#15E18D	0.0817488	0.488058	#E7A500	-0.162332	0.465212	#004B00	-0.618686	0.986789	#028800	-0.000587259	0.258241	#BCB7FF	0.232719	0.217103	#645473	0.217535	0.528895	#FF7852	-0.776748	0.987012	#0774D8	0.210619	0.509906	#790000	-1.69411	0.599223	#D70000	-0.0237328	0.187483	#C004B9	0.176734	0.509687	#6C004F	0.063876	0.724265	#8C3CFF	-0.0279261	0.213604	#00ACC7	0.28874	0.0950754	#0000DD
CZINY-0111_TGTTCCGGTTGTTTGG	-0.0952381	0.334299	#A2766A	-1.3887	0.979879	#739B7D	0.128083	0.415034	#005759	0.115521	0.354523	#583B00	0.0601711	0.671979	#FF7FD1	0.0874152	0.706632	#15E18D	0.11935	0.49225	#E7A500	-0.120254	0.468023	#004B00	-0.895546	0.980975	#028800	-0.171224	0.247989	#BCB7FF	0.126536	0.208906	#645473	0.0121116	0.501046	#FF7852	-1.13866	0.980457	#0774D8	-0.0136916	0.490169	#790000	-2.71106	0.592034	#D70000	0.123907	0.197245	#C004B9	-0.771812	0.470938	#6C004F	-0.00285462	0.712898	#8C3CFF	-0.0969601	0.210263	#00ACC7	0.13155	0.0932191	#0000DD
CZINY-0111_TGTTCCGTCCGATAGT	0.515797	0.380604	#A2766A	-0.931522	0.986931	#739B7D	0.117015	0.413909	#005759	0.510451	0.382353	#583B00	0.117245	0.675416	#FF7FD1	0.0110559	0.697238	#15E18D	-0.0294575	0.475659	#E7A500	-0.184847	0.463708	#004B00	-0.613881	0.986889	#028800	0.808043	0.306824	#BCB7FF	0.322169	0.224007	#645473	0.346605	0.546393	#FF7852	-0.772926	0.987082	#0774D8	0.251717	0.513522	#790000	-0.984262	0.60424	#D70000	-0.0158197	0.188007	#C004B9	-0.129754	0.497167	#6C004F	-0.0113217	0.711456	#8C3CFF	-0.0945845	0.210378	#00ACC7	-0.177815	0.0895656	#0000DD
CZINY-0111_TGTTCTAAGCGTTAGG	0.986722	0.416291	#A2766A	-0.946653	0.986698	#739B7D	0.0871284	0.410874	#005759	0.928116	0.411784	#583B00	0.000745676	0.668401	#FF7FD1	-0.0530362	0.689353	#15E18D	-0.041871	0.474275	#E7A500	-0.280668	0.457308	#004B00	-0.61618	0.986841	#028800	1.98177	0.377342	#BCB7FF	0.196566	0.214312	#645473	0.297232	0.5397	#FF7852	-0.780985	0.986936	#0774D8	-0.0122064	0.4903	#790000	-0.0639798	0.610746	#D70000	-0.100101	0.182434	#C004B9	1.28859	0.555109	#6C004F	-0.0807321	0.699633	#8C3CFF	-0.126072	0.208854	#00ACC7	0.168339	0.0936535	#0000DD
CZINY-0111_TGTTCTAAGTCTGGAG	-0.934066	0.270732	#A2766A	-5.74565	0.91267	#739B7D	-0.774984	0.323305	#005759	-1.06747	0.271162	#583B00	-0.484471	0.639186	#FF7FD1	-1.38461	0.525536	#15E18D	-0.86636	0.382354	#E7A500	1.62169	0.584369	#004B00	-4.18012	0.91201	#028800	-1.10096	0.19213	#BCB7FF	-0.0417215	0.195918	#645473	-0.437103	0.440147	#FF7852	-4.85646	0.913117	#0774D8	-1.11953	0.392868	#790000	10.1132	0.682685	#D70000	-0.544533	0.153049	#C004B9	-3.06711	0.377171	#6C004F	-0.926197	0.55562	#8C3CFF	-0.879556	0.172389	#00ACC7	0.0562988	0.0923304	#0000DD
CZINY-0111_TGTTCTACAAGCGAAC	0.0732601	0.347068	#A2766A	-1.30758	0.98113	#739B7D	0.213947	0.423755	#005759	0.19633	0.360218	#583B00	0.229766	0.682191	#FF7FD1	0.031048	0.699697	#15E18D	0.00759815	0.479791	#E7A500	-0.188192	0.463485	#004B00	-0.902083	0.980838	#028800	0.0497128	0.261263	#BCB7FF	0.195441	0.214225	#645473	0.136663	0.517931	#FF7852	-1.08436	0.981441	#0774D8	0.159751	0.50543	#790000	-2.59286	0.59287	#D70000	0.0457433	0.192077	#C004B9	-0.243848	0.492506	#6C004F	-0.0051284	0.712511	#8C3CFF	-0.0547547	0.212305	#00ACC7	0.495541	0.0975176	#0000DD
CZINY-0111_TGTTCTACATATTCGG	0.0512821	0.345402	#A2766A	-1.50937	0.978017	#739B7D	0.151645	0.417427	#005759	0.141675	0.356366	#583B00	0.200342	0.680419	#FF7FD1	0.0282238	0.69935	#15E18D	-2.23969e-05	0.478941	#E7A500	-0.156762	0.465584	#004B00	-1.01366	0.978495	#028800	-0.0080429	0.257793	#BCB7FF	0.0466041	0.202736	#645473	0.127375	0.516672	#FF7852	-1.2554	0.978342	#0774D8	0.171958	0.506504	#790000	-2.7969	0.591428	#D70000	-0.0711162	0.184351	#C004B9	-0.469799	0.483275	#6C004F	-0.0216044	0.709704	#8C3CFF	-0.121462	0.209077	#00ACC7	0.278707	0.0949569	#0000DD
CZINY-0111_TGTTCTACATTCTTCA	0.483288	0.37814	#A2766A	-0.706749	0.990398	#739B7D	0.0229285	0.404353	#005759	0.519052	0.382959	#583B00	0.0310898	0.670228	#FF7FD1	0.00223714	0.696153	#15E18D	-0.00537526	0.478344	#E7A500	-0.156106	0.465628	#004B00	-0.451687	0.990295	#028800	1.11551	0.325297	#BCB7FF	0.121023	0.20848	#645473	0.240877	0.53206	#FF7852	-0.580511	0.990567	#0774D8	0.167549	0.506116	#790000	-0.478681	0.607814	#D70000	-0.151176	0.179057	#C004B9	1.83669	0.5775	#6C004F	-0.0333051	0.707711	#8C3CFF	-0.10193	0.210022	#00ACC7	-0.0345596	0.0912574	#0000DD
CZINY-0111_TGTTCTAGTGCTGCAC	-0.0581502	0.33711	#A2766A	-1.51002	0.978007	#739B7D	0.0838077	0.410536	#005759	0.133139	0.355765	#583B00	0.160609	0.678027	#FF7FD1	0.0604274	0.703312	#15E18D	-0.0449814	0.473929	#E7A500	-0.294854	0.456361	#004B00	-1.04752	0.977784	#028800	-0.102745	0.252103	#BCB7FF	0.22246	0.216311	#645473	0.290905	0.538842	#FF7852	-1.26612	0.978148	#0774D8	0.100529	0.50022	#790000	-2.51259	0.593437	#D70000	-0.090292	0.183083	#C004B9	-0.744966	0.472034	#6C004F	-0.0122024	0.711306	#8C3CFF	-0.172916	0.206587	#00ACC7	-0.16165	0.0897565	#0000DD
CZINY-0111_TGTTCTAGTGGGTATG	0.350275	0.36806	#A2766A	-0.97586	0.986247	#739B7D	0.0939279	0.411564	#005759	0.4438	0.377656	#583B00	0.0765216	0.672964	#FF7FD1	-0.0266541	0.692599	#15E18D	0.0156079	0.480684	#E7A500	-0.164407	0.465074	#004B00	-0.626125	0.986632	#028800	0.617592	0.295382	#BCB7FF	0.195935	0.214263	#645473	0.546356	0.573473	#FF7852	-0.823059	0.986173	#0774D8	0.317646	0.519323	#790000	-1.51025	0.600522	#D70000	-0.110909	0.18172	#C004B9	0.863535	0.537744	#6C004F	-0.00718495	0.71216	#8C3CFF	-0.0560707	0.212242	#00ACC7	-0.231327	0.0889337	#0000DD
CZINY-0111_TGTTCTATCAACCTCC	0.0196886	0.343008	#A2766A	-0.939256	0.986812	#739B7D	0.148798	0.417138	#005759	0.181133	0.359147	#583B00	0.23965	0.682786	#FF7FD1	-0.0221983	0.693147	#15E18D	-0.0207395	0.476631	#E7A500	-0.341153	0.453269	#004B00	-0.61295	0.986909	#028800	0.0582408	0.261775	#BCB7FF	0.692341	0.252582	#645473	0.828517	0.611725	#FF7852	-0.765498	0.987216	#0774D8	0.575838	0.542041	#790000	-1.65979	0.599465	#D70000	-0.0631715	0.184876	#C004B9	-0.47651	0.483001	#6C004F	-0.0470398	0.705372	#8C3CFF	-0.113395	0.209467	#00ACC7	0.33835	0.0956613	#0000DD
CZINY-0111_TGTTGAGCAATCCTAG	0.299679	0.364226	#A2766A	-1.03026	0.985408	#739B7D	0.0328906	0.405365	#005759	0.365488	0.372137	#583B00	-0.0137161	0.667531	#FF7FD1	-0.0955727	0.68412	#15E18D	-0.0778377	0.470266	#E7A500	-0.279923	0.457358	#004B00	-0.686382	0.985367	#028800	0.466309	0.286292	#BCB7FF	0.369349	0.227649	#645473	0.386148	0.551754	#FF7852	-0.880717	0.985129	#0774D8	0.146106	0.50423	#790000	-1.57526	0.600063	#D70000	-0.112277	0.181629	#C004B9	1.12304	0.548346	#6C004F	-0.0739309	0.700791	#8C3CFF	-0.161157	0.207156	#00ACC7	0.0652174	0.0924357	#0000DD
CZINY-0111_TGTTGAGCATCGTGCG	-0.62935	0.293824	#A2766A	-3.91947	0.94084	#739B7D	-0.45604	0.355702	#005759	-0.689892	0.297768	#583B00	-0.469542	0.640085	#FF7FD1	-0.905626	0.584463	#15E18D	-0.550175	0.417605	#E7A500	0.968938	0.540771	#004B00	-2.81053	0.940767	#028800	-0.573982	0.223791	#BCB7FF	-0.290871	0.176685	#645473	-0.381313	0.44771	#FF7852	-3.27048	0.941844	#0774D8	-0.832521	0.418122	#790000	4.70878	0.644483	#D70000	-0.300695	0.169171	#C004B9	-0.369128	0.487388	#6C004F	-0.549034	0.619864	#8C3CFF	-0.589217	0.18644	#00ACC7	-0.544036	0.0852407	#0000DD
CZINY-0111_TGTTGAGGTAGCTTGT	0.0265568	0.343529	#A2766A	-0.70629	0.990405	#739B7D	0.159235	0.418198	#005759	0.134609	0.355868	#583B00	0.183186	0.679386	#FF7FD1	0.0377223	0.700518	#15E18D	0.0352779	0.482877	#E7A500	-0.140894	0.466644	#004B00	-0.463416	0.990049	#028800	0.0795608	0.263056	#BCB7FF	0.285989	0.221215	#645473	0.132753	0.517401	#FF7852	-0.581242	0.990553	#0774D8	0.163766	0.505784	#790000	-1.30682	0.60196	#D70000	0.0132727	0.18993	#C004B9	-0.422819	0.485195	#6C004F	0.0239136	0.717458	#8C3CFF	-0.0275951	0.21362	#00ACC7	-0.220736	0.0890587	#0000DD
CZINY-0111_TGTTGGAAGACTAGAT	0.149267	0.352828	#A2766A	-0.66837	0.99099	#739B7D	0.111796	0.413379	#005759	0.238645	0.363199	#583B00	-0.0912119	0.662864	#FF7FD1	0.0465411	0.701603	#15E18D	0.0382567	0.483209	#E7A500	-0.106838	0.468919	#004B00	-0.44582	0.990418	#028800	0.165582	0.268224	#BCB7FF	0.256172	0.218913	#645473	0.0773472	0.50989	#FF7852	-0.552509	0.991074	#0774D8	0.180451	0.507252	#790000	-1.25667	0.602315	#D70000	-0.0574738	0.185253	#C004B9	-0.369128	0.487388	#6C004F	-0.0025335	0.712953	#8C3CFF	-0.0651538	0.211802	#00ACC7	-0.327759	0.0877948	#0000DD
CZINY-0111_TGTTGGAAGAGCCGTA	0.438645	0.374757	#A2766A	-0.74506	0.989807	#739B7D	0.0523403	0.40734	#005759	0.473698	0.379763	#583B00	0.0538737	0.6716	#FF7FD1	-0.0253007	0.692765	#15E18D	-0.0139729	0.477386	#E7A500	-0.111032	0.468639	#004B00	-0.478054	0.989741	#028800	0.931955	0.314269	#BCB7FF	0.135067	0.209564	#645473	0.0743419	0.509483	#FF7852	-0.604025	0.990141	#0774D8	0.0715214	0.497667	#790000	-0.642507	0.606656	#D70000	0.00348565	0.189283	#C004B9	0.00447427	0.50265	#6C004F	0.0171206	0.7163	#8C3CFF	-0.0489454	0.212586	#00ACC7	-0.297659	0.0881503	#0000DD
CZINY-0111_TGTTGGAAGCGTTACT	0.279991	0.362734	#A2766A	-0.801741	0.988933	#739B7D	0.0553447	0.407645	#005759	0.338031	0.370203	#583B00	0.130455	0.676211	#FF7FD1	0.0287985	0.699421	#15E18D	0.0183319	0.480987	#E7A500	-0.173068	0.464495	#004B00	-0.527915	0.988694	#028800	0.525648	0.289858	#BCB7FF	0.37777	0.228299	#645473	0.251972	0.533564	#FF7852	-0.659141	0.989142	#0774D8	0.217813	0.510539	#790000	-1.03045	0.603914	#D70000	-0.0369644	0.186609	#C004B9	1.62416	0.568817	#6C004F	-0.00952957	0.711761	#8C3CFF	-0.0154758	0.214206	#00ACC7	0.0289855	0.0920078	#0000DD
CZINY-0111_TGTTGGAAGGCACTCC	0.123626	0.350885	#A2766A	-0.871211	0.987861	#739B7D	0.214105	0.423771	#005759	0.256735	0.364474	#583B00	0.137095	0.676611	#FF7FD1	0.128135	0.711641	#15E18D	0.0274782	0.482007	#E7A500	-0.240148	0.460015	#004B00	-0.568858	0.987835	#028800	-0.0292353	0.25652	#BCB7FF	0.592989	0.244913	#645473	0.714111	0.596216	#FF7852	-0.723563	0.987976	#0774D8	0.372505	0.52415	#790000	-1.64452	0.599573	#D70000	-0.0134085	0.188166	#C004B9	-0.116331	0.497715	#6C004F	0.0358232	0.719486	#8C3CFF	-0.0587339	0.212113	#00ACC7	-0.348384	0.0875513	#0000DD
CZINY-0111_TGTTGGAAGGTTATAG	0.240385	0.359733	#A2766A	-0.80936	0.988815	#739B7D	0.177894	0.420093	#005759	0.398993	0.374499	#583B00	0.150724	0.677432	#FF7FD1	0.197257	0.720145	#15E18D	0.0235896	0.481574	#E7A500	-0.196791	0.462911	#004B00	-0.545478	0.988326	#028800	0.102081	0.264409	#BCB7FF	0.315696	0.223508	#645473	0.52211	0.570186	#FF7852	-0.6889	0.988603	#0774D8	0.558828	0.540544	#790000	-1.46948	0.600811	#D70000	-0.0472254	0.18593	#C004B9	1.25056	0.553555	#6C004F	0.0329415	0.718995	#8C3CFF	-0.0364652	0.21319	#00ACC7	-0.184504	0.0894866	#0000DD
CZINY-0111_TGTTGGACAGTTGGTT	0.212225	0.357599	#A2766A	-0.989789	0.986032	#739B7D	0.0790639	0.410055	#005759	0.300853	0.367583	#583B00	0.249148	0.683358	#FF7FD1	0.0542722	0.702554	#15E18D	0.00759815	0.479791	#E7A500	-0.172201	0.464553	#004B00	-0.644925	0.986238	#028800	0.4527	0.285475	#BCB7FF	0.43093	0.232403	#645473	0.58529	0.578751	#FF7852	-0.830482	0.986039	#0774D8	0.400121	0.52658	#790000	-1.4069	0.601253	#D70000	-0.0687366	0.184508	#C004B9	0.651007	0.529062	#6C004F	0.012259	0.715472	#8C3CFF	-0.0660112	0.211761	#00ACC7	0.64214	0.0992489	#0000DD
CZINY-0111_TGTTGGACAGTTTGGT	0.0725733	0.347016	#A2766A	-0.9659	0.986401	#739B7D	0.196869	0.422021	#005759	0.134538	0.355863	#583B00	0.193386	0.68	#FF7FD1	0.132745	0.712209	#15E18D	0.111668	0.491393	#E7A500	-0.109211	0.46876	#004B00	-0.627587	0.986602	#028800	0.0322226	0.260212	#BCB7FF	0.358213	0.22679	#645473	0.448108	0.560154	#FF7852	-0.791073	0.986753	#0774D8	0.220667	0.51079	#790000	-1.72806	0.598983	#D70000	0.0096764	0.189692	#C004B9	-0.0693512	0.499634	#6C004F	0.0694152	0.725208	#8C3CFF	-0.0113989	0.214403	#00ACC7	0.572464	0.0984261	#0000DD
CZINY-0111_TGTTGGATCCGGCTTT	-0.0663919	0.336485	#A2766A	-1.30011	0.981245	#739B7D	0.126818	0.414905	#005759	0.0365245	0.348957	#583B00	0.073381	0.672775	#FF7FD1	0.0241697	0.698851	#15E18D	0.186351	0.49972	#E7A500	-0.207913	0.462168	#004B00	-0.859343	0.981736	#028800	0.00142985	0.258362	#BCB7FF	0.140827	0.210009	#645473	-0.0250367	0.49601	#FF7852	-1.07944	0.98153	#0774D8	0.26636	0.514811	#790000	-2.57054	0.593028	#D70000	0.0678675	0.19354	#C004B9	-0.357942	0.487845	#6C004F	0.0413542	0.720428	#8C3CFF	0.00849968	0.215366	#00ACC7	0.0217391	0.0919222	#0000DD
CZINY-0111_TGTTTGTAGCCGGAAT	0.00228938	0.34169	#A2766A	-1.17233	0.983216	#739B7D	0.181214	0.42043	#005759	0.128707	0.355452	#583B00	0.195372	0.68012	#FF7FD1	0.0511822	0.702174	#15E18D	0.036577	0.483022	#E7A500	-0.214306	0.461741	#004B00	-0.786182	0.983272	#028800	0.059543	0.261854	#BCB7FF	0.247257	0.218225	#645473	0.304666	0.540707	#FF7852	-0.993909	0.983079	#0774D8	0.260675	0.51431	#790000	-2.12889	0.596149	#D70000	-0.032755	0.186887	#C004B9	0.957494	0.541583	#6C004F	0.0242324	0.717512	#8C3CFF	-0.0130704	0.214323	#00ACC7	-0.207915	0.0892101	#0000DD
CZINY-0111_TGTTTGTAGGATAATC	-0.398352	0.311329	#A2766A	-4.39747	0.933466	#739B7D	-0.364959	0.364953	#005759	-0.531124	0.308956	#583B00	-0.575602	0.633699	#FF7FD1	-0.96936	0.576622	#15E18D	-0.457493	0.427938	#E7A500	1.23106	0.558279	#004B00	-3.26304	0.931266	#028800	-0.611975	0.221508	#BCB7FF	-0.072032	0.193578	#645473	-0.59756	0.418394	#FF7852	-3.66924	0.934621	#0774D8	-0.868792	0.414931	#790000	3.17517	0.633642	#D70000	-0.226201	0.174097	#C004B9	-0.534676	0.480625	#6C004F	-0.532666	0.622652	#8C3CFF	-0.552129	0.188235	#00ACC7	-0.133779	0.0900856	#0000DD
CZINY-0111_TGTTTGTAGGCTGAAC	0.800595	0.402186	#A2766A	-1.04261	0.985217	#739B7D	0.138994	0.416142	#005759	0.812013	0.403603	#583B00	0.00563883	0.668696	#FF7FD1	-0.0486546	0.689892	#15E18D	-0.0422854	0.474229	#E7A500	-0.257198	0.458876	#004B00	-0.68026	0.985496	#028800	1.35144	0.339472	#BCB7FF	0.31106	0.22315	#645473	0.113637	0.51481	#FF7852	-0.88886	0.984982	#0774D8	0.176692	0.506921	#790000	-1.05478	0.603742	#D70000	-0.0467419	0.185962	#C004B9	-0.469799	0.483275	#6C004F	-0.0515579	0.704602	#8C3CFF	-0.109257	0.209668	#00ACC7	-0.198439	0.089322	#0000DD
CZINY-0111_TGTTTGTAGTGGTCAG	0.0176282	0.342852	#A2766A	-1.31099	0.981077	#739B7D	0.202245	0.422567	#005759	0.178367	0.358952	#583B00	0.151666	0.677488	#FF7FD1	0.0863152	0.706497	#15E18D	0.00392226	0.479381	#E7A500	-0.187535	0.463529	#004B00	-0.893808	0.981012	#028800	-0.0627857	0.254504	#BCB7FF	0.255815	0.218885	#645473	0.238188	0.531695	#FF7852	-1.10039	0.98115	#0774D8	0.124687	0.502345	#790000	-2.50857	0.593466	#D70000	-0.0309032	0.187009	#C004B9	0.250559	0.512703	#6C004F	-0.0513312	0.704641	#8C3CFF	-0.0805672	0.211056	#00ACC7	0.00222965	0.0916918	#0000DD
CZINY-0111_TGTTTGTTCGAAGCAG	0.266026	0.361676	#A2766A	-2.02168	0.970114	#739B7D	0.294908	0.431979	#005759	0.428116	0.376551	#583B00	0.22121	0.681675	#FF7FD1	0.0858393	0.706438	#15E18D	0.132901	0.49376	#E7A500	-0.23189	0.460566	#004B00	-1.3864	0.970669	#028800	-0.0518831	0.255159	#BCB7FF	0.144256	0.210274	#645473	0.270885	0.536128	#FF7852	-1.68687	0.970527	#0774D8	0.181031	0.507303	#790000	-3.98776	0.58301	#D70000	0.103138	0.195872	#C004B9	-0.391499	0.486474	#6C004F	0.0483727	0.721624	#8C3CFF	-0.0448088	0.212787	#00ACC7	0.545151	0.0981035	#0000DD
CZINY-0111_TGTTTGTTCTATCGCC	0.143315	0.352377	#A2766A	-2.41524	0.964043	#739B7D	0.440386	0.446756	#005759	0.310742	0.36828	#583B00	0.492668	0.69802	#FF7FD1	0.217558	0.722643	#15E18D	0.135415	0.494041	#E7A500	-0.348326	0.452789	#004B00	-1.55349	0.967161	#028800	0.102004	0.264405	#BCB7FF	0.925664	0.270593	#645473	0.782194	0.605445	#FF7852	-1.98563	0.965116	#0774D8	0.371507	0.524062	#790000	-4.1224	0.582058	#D70000	-0.106112	0.182037	#C004B9	3.27293	0.636173	#6C004F	0.0365139	0.719604	#8C3CFF	-0.113715	0.209452	#00ACC7	0.267001	0.0948187	#0000DD
CZINY-0111_TTAATCCCAAAGGGTC	-0.0744048	0.335878	#A2766A	-0.670246	0.990961	#739B7D	-0.0653068	0.39539	#005759	-0.115708	0.338229	#583B00	-0.0980373	0.662454	#FF7FD1	-0.134117	0.679378	#15E18D	-0.124079	0.46511	#E7A500	0.54777	0.512641	#004B00	-0.392394	0.99154	#028800	-0.0544108	0.255007	#BCB7FF	-0.108487	0.190764	#645473	-0.16014	0.477694	#FF7852	-0.554917	0.99103	#0774D8	-0.129514	0.479978	#790000	-0.703358	0.606226	#D70000	-0.126046	0.180719	#C004B9	0.0447427	0.504295	#6C004F	-0.110083	0.694633	#8C3CFF	-0.125508	0.208881	#00ACC7	-0.374582	0.0872419	#0000DD
CZINY-0111_TTAATCCCAGACACAG	0.169643	0.354372	#A2766A	-1.43964	0.979093	#739B7D	0.221379	0.42451	#005759	0.238564	0.363194	#583B00	0.236853	0.682617	#FF7FD1	0.116677	0.710232	#15E18D	-0.0143928	0.477339	#E7A500	-0.165555	0.464997	#004B00	-0.986957	0.979056	#028800	0.00827269	0.258773	#BCB7FF	0.298469	0.222178	#645473	0.229827	0.530562	#FF7852	-1.19452	0.979445	#0774D8	0.380442	0.524849	#790000	-2.59305	0.592868	#D70000	-0.0558716	0.185359	#C004B9	0.850112	0.537196	#6C004F	-0.0240199	0.709293	#8C3CFF	-0.0785782	0.211152	#00ACC7	-0.104794	0.0904279	#0000DD
CZINY-0111_TTAATCCGTGGAATGC	0.332875	0.366742	#A2766A	-0.67086	0.990952	#739B7D	0.113219	0.413524	#005759	0.472584	0.379684	#583B00	-0.0105755	0.66772	#FF7FD1	0.0142695	0.697633	#15E18D	-0.0423358	0.474224	#E7A500	-0.169066	0.464762	#004B00	-0.409683	0.991177	#028800	0.6551	0.297635	#BCB7FF	-0.0140169	0.198056	#645473	0.0542989	0.506765	#FF7852	-0.553215	0.991061	#0774D8	0.0633064	0.496944	#790000	-0.772241	0.605739	#D70000	-0.0808811	0.183705	#C004B9	0.910515	0.539664	#6C004F	-0.0428866	0.706079	#8C3CFF	-0.0886897	0.210663	#00ACC7	0.172241	0.0936996	#0000DD
CZINY-0111_TTAATCCGTTACAGCT	-0.003663	0.341239	#A2766A	-0.171346	0.998657	#739B7D	0.0028463	0.402313	#005759	-0.00160079	0.34627	#583B00	0.00679817	0.668766	#FF7FD1	-0.0163521	0.693866	#15E18D	-0.0196029	0.476758	#E7A500	-0.0146595	0.475075	#004B00	-0.12699	0.997113	#028800	-0.0345972	0.256198	#BCB7FF	0.0839642	0.20562	#645473	-0.00357022	0.49892	#FF7852	-0.146212	0.998433	#0774D8	-0.0398914	0.487864	#790000	-0.103115	0.610469	#D70000	-0.0467166	0.185964	#C004B9	-0.0939597	0.498629	#6C004F	-0.0166791	0.710543	#8C3CFF	-0.0295162	0.213527	#00ACC7	0.0496098	0.0922514	#0000DD
CZINY-0111_TTAATCCTCACGGACC	-0.559295	0.299133	#A2766A	-4.8041	0.927194	#739B7D	-0.431056	0.35824	#005759	-0.600247	0.304085	#583B00	-0.722614	0.624848	#FF7FD1	-1.11182	0.559096	#15E18D	-0.428585	0.431161	#E7A500	2.77858	0.66164	#004B00	-3.04735	0.935795	#028800	-0.445551	0.231507	#BCB7FF	-0.692122	0.145711	#645473	-0.682409	0.406891	#FF7852	-3.82719	0.93176	#0774D8	-1.29576	0.377362	#790000	10.0873	0.682502	#D70000	-0.383333	0.163707	#C004B9	-2.02237	0.41985	#6C004F	-0.645573	0.60342	#8C3CFF	-0.602839	0.185781	#00ACC7	-0.692865	0.0834831	#0000DD
CZINY-0111_TTAATCCTCGAGTCCG	-1.26465	0.24568	#A2766A	-5.91448	0.910065	#739B7D	-0.724383	0.328445	#005759	-1.27036	0.256865	#583B00	-0.61515	0.631318	#FF7FD1	-1.24067	0.543244	#15E18D	-0.895051	0.379156	#E7A500	2.43378	0.63861	#004B00	-4.19358	0.911728	#028800	-1.07767	0.193529	#BCB7FF	-0.688035	0.146027	#645473	-1.31544	0.321071	#FF7852	-4.7744	0.914604	#0774D8	-1.32609	0.374693	#790000	6.91412	0.660072	#D70000	-0.579171	0.150759	#C004B9	-2.95078	0.381923	#6C004F	-1.04276	0.535765	#8C3CFF	-0.939672	0.16948	#00ACC7	-2.6388	0.0605025	#0000DD
CZINY-0111_TTAATCCTCGCCCAGA	-0.18956	0.327151	#A2766A	-2.18516	0.967593	#739B7D	0.145161	0.416768	#005759	0.0774866	0.351843	#583B00	-0.0744587	0.663873	#FF7FD1	-0.0167291	0.69382	#15E18D	0.188232	0.499929	#E7A500	-0.433787	0.447081	#004B00	-1.40434	0.970292	#028800	-0.193591	0.246645	#BCB7FF	0.00106978	0.199221	#645473	0.0250819	0.502805	#FF7852	-1.78769	0.968701	#0774D8	-0.0683422	0.485361	#790000	-3.91547	0.583521	#D70000	-0.0471337	0.185936	#C004B9	1.6443	0.56964	#6C004F	-0.0457495	0.705591	#8C3CFF	-0.106536	0.209799	#00ACC7	-0.0401338	0.0911916	#0000DD
CZINY-0111_TTAATCCTCTTGAACG	-0.729396	0.286242	#A2766A	-5.71952	0.913073	#739B7D	-0.469165	0.354369	#005759	-0.66857	0.299271	#583B00	-0.66296	0.628439	#FF7FD1	-1.19549	0.548802	#15E18D	-0.596556	0.412434	#E7A500	1.82331	0.597836	#004B00	-4.34806	0.908484	#028800	-0.974212	0.199745	#BCB7FF	-0.405146	0.167864	#645473	-0.919602	0.374735	#FF7852	-4.85649	0.913117	#0774D8	-0.984661	0.404736	#790000	9.48218	0.678224	#D70000	-0.2539	0.172265	#C004B9	0.098434	0.506489	#6C004F	-0.714507	0.591678	#8C3CFF	-0.683705	0.181867	#00ACC7	-1.64381	0.0722528	#0000DD
CZINY-0111_TTACAGGAGAGTGAAG	0.535943	0.38213	#A2766A	-1.14378	0.983657	#739B7D	0.26012	0.428445	#005759	0.803548	0.403006	#583B00	0.181531	0.679286	#FF7FD1	0.134803	0.712462	#15E18D	0.0221506	0.481413	#E7A500	-0.261288	0.458603	#004B00	-0.738156	0.98428	#028800	0.556134	0.291689	#BCB7FF	0.308262	0.222934	#645473	0.356841	0.547781	#FF7852	-0.946262	0.983942	#0774D8	0.126497	0.502504	#790000	-1.9214	0.597616	#D70000	-0.0545696	0.185445	#C004B9	-0.270694	0.491409	#6C004F	-0.00477895	0.71257	#8C3CFF	-0.103155	0.209963	#00ACC7	0.375139	0.0960957	#0000DD
CZINY-0111_TTACAGGCAATCGCCG	-0.392628	0.311763	#A2766A	-1.55152	0.977367	#739B7D	-0.13346	0.388468	#005759	-0.36183	0.320886	#583B00	0.0543037	0.671626	#FF7FD1	-0.419642	0.644251	#15E18D	-0.23145	0.45314	#E7A500	1.33761	0.565395	#004B00	-0.857326	0.981778	#028800	-0.296898	0.240438	#BCB7FF	-0.188227	0.184608	#645473	-0.301051	0.458591	#FF7852	-1.21063	0.979154	#0774D8	-0.28959	0.465894	#790000	-1.52445	0.600422	#D70000	-0.23741	0.173356	#C004B9	-0.187919	0.494791	#6C004F	-0.249468	0.670891	#8C3CFF	-0.290461	0.200898	#00ACC7	-0.576366	0.0848589	#0000DD
CZINY-0111_TTACAGGGTTAAGGAT	0.414835	0.372953	#A2766A	-1.08684	0.984535	#739B7D	0.134567	0.415692	#005759	0.468698	0.37941	#583B00	0.0685967	0.672487	#FF7FD1	-0.0279642	0.692437	#15E18D	0.0492144	0.48443	#E7A500	-0.214455	0.461731	#004B00	-0.735069	0.984345	#028800	0.711324	0.301013	#BCB7FF	0.430327	0.232356	#645473	0.393334	0.552728	#FF7852	-0.901762	0.984748	#0774D8	0.242156	0.512681	#790000	-1.81763	0.59835	#D70000	-0.0264568	0.187303	#C004B9	0.489933	0.522482	#6C004F	0.0169719	0.716275	#8C3CFF	-0.0378056	0.213126	#00ACC7	-0.0680045	0.0908624	#0000DD
CZINY-0111_TTACAGGGTTACAGCT	0.025641	0.343459	#A2766A	-1.0443	0.985191	#739B7D	0.173624	0.419659	#005759	0.150206	0.356967	#583B00	0.358817	0.689961	#FF7FD1	0.135934	0.712601	#15E18D	0.055466	0.485127	#E7A500	-0.193805	0.46311	#004B00	-0.703527	0.985007	#028800	-0.0583429	0.254771	#BCB7FF	0.356512	0.226658	#645473	0.148051	0.519475	#FF7852	-0.854711	0.9856	#0774D8	0.235102	0.51206	#790000	-1.98207	0.597187	#D70000	-0.0217735	0.187613	#C004B9	-0.449664	0.484098	#6C004F	0.0146816	0.715885	#8C3CFF	-0.0792267	0.211121	#00ACC7	-0.0412486	0.0911784	#0000DD
CZINY-0111_TTACAGGGTTCCCAAA	-0.398352	0.311329	#A2766A	-2.04562	0.969745	#739B7D	-0.152277	0.386556	#005759	-0.340822	0.322366	#583B00	-0.0264143	0.666766	#FF7FD1	-0.361433	0.651412	#15E18D	-0.223269	0.454052	#E7A500	0.821485	0.530923	#004B00	-1.19615	0.974664	#028800	-0.119316	0.251108	#BCB7FF	0.0471527	0.202778	#645473	-0.196791	0.472725	#FF7852	-1.58677	0.972341	#0774D8	-0.526177	0.445077	#790000	-1.14594	0.603098	#D70000	-0.276267	0.170786	#C004B9	-0.315436	0.489581	#6C004F	-0.339039	0.655634	#8C3CFF	-0.318863	0.199524	#00ACC7	-0.546823	0.0852078	#0000DD
CZINY-0111_TTACAGGTCGCTCCTA	0.0675366	0.346634	#A2766A	-0.685855	0.990721	#739B7D	0.159551	0.41823	#005759	0.0843912	0.35233	#583B00	0.165687	0.678332	#FF7FD1	0.162353	0.715851	#15E18D	0.0443599	0.483889	#E7A500	-0.153794	0.465783	#004B00	-0.446014	0.990414	#028800	0.0813226	0.263162	#BCB7FF	0.537854	0.240657	#645473	0.3993	0.553537	#FF7852	-0.545194	0.991206	#0774D8	0.199573	0.508934	#790000	-1.0877	0.603509	#D70000	-0.0243996	0.187439	#C004B9	-0.0894855	0.498812	#6C004F	0.0345234	0.719265	#8C3CFF	-0.0408473	0.212978	#00ACC7	0.20903	0.0941341	#0000DD
CZINY-0111_TTACAGGTCTATGTGG	-0.00480769	0.341152	#A2766A	-0.184242	0.998458	#739B7D	0.0189753	0.403951	#005759	0.0064437	0.346837	#583B00	-0.00842559	0.667849	#FF7FD1	-0.0414797	0.690775	#15E18D	-0.000968667	0.478836	#E7A500	-0.0415791	0.473277	#004B00	-0.113621	0.997393	#028800	0.0195583	0.259451	#BCB7FF	0.0748025	0.204912	#645473	-0.00146876	0.499205	#FF7852	-0.143494	0.998482	#0774D8	0.00914323	0.492179	#790000	-0.503432	0.607639	#D70000	0.116815	0.196776	#C004B9	0.12528	0.507585	#6C004F	0.00838913	0.714813	#8C3CFF	0.0242142	0.216127	#00ACC7	0.259755	0.0947331	#0000DD
CZINY-0111_TTACAGGTCTCCTGTG	0.369277	0.3695	#A2766A	-0.900162	0.987415	#739B7D	0.0479127	0.40689	#005759	0.436723	0.377157	#583B00	-0.0275519	0.666697	#FF7FD1	0.0363875	0.700354	#15E18D	0.0257229	0.481811	#E7A500	-0.175485	0.464334	#004B00	-0.598214	0.987218	#028800	0.390476	0.281736	#BCB7FF	0.179559	0.212999	#645473	0.467021	0.562718	#FF7852	-0.749511	0.987506	#0774D8	0.120138	0.501945	#790000	-1.56709	0.600121	#D70000	-0.0657976	0.184702	#C004B9	0.337808	0.516268	#6C004F	-0.0482853	0.70516	#8C3CFF	-0.0229376	0.213845	#00ACC7	0.148829	0.0934231	#0000DD
CZINY-0111_TTACCATCACTCCCTA	0.0290751	0.34372	#A2766A	-1.31007	0.981092	#739B7D	0.159393	0.418214	#005759	0.0827854	0.352216	#583B00	0.283618	0.685433	#FF7FD1	0.113791	0.709877	#15E18D	0.00354431	0.479339	#E7A500	-0.242626	0.459849	#004B00	-0.870076	0.98151	#028800	-0.0414401	0.255786	#BCB7FF	0.417133	0.231338	#645473	0.295718	0.539494	#FF7852	-1.07878	0.981542	#0774D8	0.0794347	0.498363	#790000	-2.26582	0.595182	#D70000	-0.00502149	0.188721	#C004B9	0.416107	0.519466	#6C004F	0.000643411	0.713494	#8C3CFF	-0.123109	0.208997	#00ACC7	0.238573	0.094483	#0000DD
CZINY-0111_TTACCATCACTTCTCG	0.0171703	0.342817	#A2766A	-0.123546	0.999395	#739B7D	0.0142315	0.403469	#005759	-0.000354606	0.346358	#583B00	0.110948	0.675037	#FF7FD1	0.0578813	0.702998	#15E18D	0.0110249	0.480173	#E7A500	-0.0558971	0.472321	#004B00	-0.0661713	0.99839	#028800	0.0778757	0.262955	#BCB7FF	0.066738	0.20429	#645473	-0.0388883	0.494132	#FF7852	-0.083937	0.999561	#0774D8	-0.0348092	0.488311	#790000	-0.261804	0.609347	#D70000	-0.0459202	0.186017	#C004B9	0.478747	0.522025	#6C004F	0.0163037	0.716161	#8C3CFF	-0.0393468	0.213051	#00ACC7	-0.16388	0.0897302	#0000DD
CZINY-0111_TTACCATGTCCTCCAT	-0.238553	0.323439	#A2766A	-1.12342	0.983971	#739B7D	-0.0381088	0.398153	#005759	-0.206244	0.331849	#583B00	-0.0246019	0.666875	#FF7FD1	-0.22715	0.667933	#15E18D	-0.151792	0.462021	#E7A500	0.888574	0.535404	#004B00	-0.658059	0.985962	#028800	-0.248181	0.243365	#BCB7FF	-0.149879	0.187569	#645473	-0.225037	0.468896	#FF7852	-0.896421	0.984845	#0774D8	-0.320825	0.463145	#790000	-1.39014	0.601371	#D70000	-0.215444	0.174808	#C004B9	-0.145414	0.496527	#6C004F	-0.0701932	0.701428	#8C3CFF	-0.219578	0.204329	#00ACC7	-0.602007	0.0845561	#0000DD
CZINY-0111_TTACCATGTCTACTGA	-0.0228938	0.339781	#A2766A	-1.42245	0.979358	#739B7D	0.106262	0.412817	#005759	0.153246	0.357181	#583B00	0.21943	0.681568	#FF7FD1	0.129952	0.711865	#15E18D	-0.00910995	0.477928	#E7A500	-0.32307	0.454476	#004B00	-0.978956	0.979224	#028800	0.0281118	0.259965	#BCB7FF	0.487409	0.236763	#645473	0.201695	0.526748	#FF7852	-1.16694	0.979945	#0774D8	0.263088	0.514523	#790000	-2.51296	0.593435	#D70000	-0.0496713	0.185768	#C004B9	-0.284116	0.490861	#6C004F	-0.0170486	0.71048	#8C3CFF	-0.138247	0.208265	#00ACC7	0.274805	0.0949108	#0000DD
CZINY-0111_TTACCATGTGAAGCGT	0.0412088	0.344639	#A2766A	-1.24028	0.982168	#739B7D	0.225174	0.424896	#005759	0.0508809	0.349968	#583B00	0.19006	0.6798	#FF7FD1	0.13366	0.712321	#15E18D	0.0203812	0.481216	#E7A500	-0.248599	0.45945	#004B00	-0.853124	0.981866	#028800	0.00885995	0.258808	#BCB7FF	0.19961	0.214547	#645473	0.283742	0.537871	#FF7852	-1.04834	0.982093	#0774D8	0.113687	0.501377	#790000	-2.38042	0.594371	#D70000	-0.0366641	0.186628	#C004B9	-0.203579	0.494151	#6C004F	-0.00350866	0.712787	#8C3CFF	-0.0571913	0.212187	#00ACC7	-0.525084	0.0854645	#0000DD
CZINY-0111_TTACCATGTTGCTGAT	0.176282	0.354875	#A2766A	-0.809482	0.988814	#739B7D	0.183744	0.420687	#005759	0.262844	0.364905	#583B00	0.0605412	0.672002	#FF7FD1	0.0828976	0.706076	#15E18D	0.0386963	0.483258	#E7A500	-0.169215	0.464753	#004B00	-0.542891	0.98838	#028800	0.0887016	0.263605	#BCB7FF	0.222817	0.216338	#645473	0.411886	0.555243	#FF7852	-0.676189	0.988834	#0774D8	0.132554	0.503037	#790000	-1.53776	0.600328	#D70000	-0.047968	0.185881	#C004B9	-0.0894855	0.498812	#6C004F	0.0658156	0.724595	#8C3CFF	-0.0383442	0.213099	#00ACC7	-0.194537	0.0893681	#0000DD
CZINY-0111_TTACCATTCTGGCCGA	0.0934066	0.348595	#A2766A	-0.720212	0.990191	#739B7D	0.209361	0.423289	#005759	0.181275	0.359157	#583B00	0.159275	0.677946	#FF7FD1	0.0864758	0.706516	#15E18D	0.0268483	0.481937	#E7A500	-0.225576	0.460988	#004B00	-0.429321	0.990765	#028800	0.0639346	0.262117	#BCB7FF	0.263029	0.219442	#645473	0.476014	0.563937	#FF7852	-0.580108	0.990574	#0774D8	0.698877	0.552867	#790000	-1.45328	0.600925	#D70000	-0.00658261	0.188617	#C004B9	0.796421	0.535003	#6C004F	0.0979024	0.73006	#8C3CFF	-0.0827406	0.210951	#00ACC7	-0.0150502	0.0914878	#0000DD
CZINY-0111_TTACCGCCAATTGAAG	-0.0448718	0.338116	#A2766A	-1.47127	0.978605	#739B7D	0.133776	0.415612	#005759	0.0416561	0.349318	#583B00	0.0589955	0.671909	#FF7FD1	-0.0125391	0.694335	#15E18D	0.155709	0.496303	#E7A500	-0.191161	0.463287	#004B00	-0.956878	0.979688	#028800	-0.0587004	0.254749	#BCB7FF	0.0712914	0.204641	#645473	0.0124054	0.501086	#FF7852	-1.20776	0.979206	#0774D8	0.0364337	0.49458	#790000	-2.70326	0.592089	#D70000	0.131497	0.197747	#C004B9	-0.331096	0.488942	#6C004F	0.0393366	0.720085	#8C3CFF	-0.0907654	0.210563	#00ACC7	0.0150502	0.0918433	#0000DD
CZINY-0111_TTACCGCCAGGAAGTC	-0.175824	0.328192	#A2766A	-1.18216	0.983065	#739B7D	-0.168722	0.384886	#005759	-0.221153	0.330799	#583B00	-0.0802336	0.663525	#FF7FD1	-0.297966	0.65922	#15E18D	-0.212096	0.455297	#E7A500	1.18451	0.55517	#004B00	-0.610705	0.986956	#028800	-0.203192	0.246068	#BCB7FF	-0.0408712	0.195983	#645473	-0.303807	0.458217	#FF7852	-0.948972	0.983893	#0774D8	-0.367075	0.459076	#790000	-0.678373	0.606403	#D70000	-0.049349	0.18579	#C004B9	-0.892617	0.466003	#6C004F	-0.262529	0.668666	#8C3CFF	-0.30204	0.200338	#00ACC7	0.134337	0.093252	#0000DD
CZINY-0111_TTACCGCCATGGCACC	-0.0164835	0.340267	#A2766A	-1.27517	0.98163	#739B7D	0.154491	0.417716	#005759	0.16012	0.357666	#583B00	0.257802	0.683879	#FF7FD1	0.132473	0.712175	#15E18D	0.0529155	0.484843	#E7A500	-0.257557	0.458852	#004B00	-0.829263	0.982367	#028800	0.0151155	0.259184	#BCB7FF	0.431918	0.232479	#645473	0.420902	0.556465	#FF7852	-1.05928	0.981895	#0774D8	0.311055	0.518743	#790000	-2.30014	0.594939	#D70000	-0.0282771	0.187183	#C004B9	1.0962	0.547249	#6C004F	-0.0261933	0.708923	#8C3CFF	-0.107727	0.209742	#00ACC7	-0.138239	0.090033	#0000DD
CZINY-0111_TTACCGCGTAACGTTC	0.0741758	0.347137	#A2766A	-0.991996	0.985998	#739B7D	0.153542	0.41762	#005759	0.0706528	0.351361	#583B00	0.118606	0.675498	#FF7FD1	0.085005	0.706335	#15E18D	0.0343765	0.482776	#E7A500	-0.222502	0.461193	#004B00	-0.639092	0.98636	#028800	-0.0544619	0.255004	#BCB7FF	0.172838	0.21248	#645473	0.161225	0.521261	#FF7852	-0.812148	0.986371	#0774D8	0.205328	0.509441	#790000	-1.73703	0.598919	#D70000	-0.0910125	0.183035	#C004B9	0.536913	0.524401	#6C004F	0.00203058	0.71373	#8C3CFF	-0.0881022	0.210691	#00ACC7	-0.201226	0.0892891	#0000DD
CZINY-0111_TTACCGCGTCTGCGCA	-0.382555	0.312526	#A2766A	-2.33426	0.965293	#739B7D	-0.329064	0.368599	#005759	-0.567988	0.306358	#583B00	-0.21814	0.655222	#FF7FD1	-0.60682	0.621224	#15E18D	-0.460915	0.427557	#E7A500	2.28827	0.628891	#004B00	-1.20521	0.974473	#028800	-0.3389	0.237915	#BCB7FF	-0.369541	0.170612	#645473	-0.388702	0.446708	#FF7852	-1.83276	0.967885	#0774D8	-0.602177	0.43839	#790000	-1.61748	0.599764	#D70000	-0.432976	0.160425	#C004B9	-0.879195	0.466551	#6C004F	-0.433129	0.639607	#8C3CFF	-0.44046	0.193639	#00ACC7	-0.361204	0.0873999	#0000DD
CZINY-0111_TTACCGCGTTGTCTAG	-0.0112179	0.340666	#A2766A	-0.776353	0.989325	#739B7D	0.070525	0.409187	#005759	0.0499184	0.3499	#583B00	0.131555	0.676277	#FF7FD1	0.00833673	0.696903	#15E18D	-0.0665916	0.471519	#E7A500	-0.191388	0.463272	#004B00	-0.524958	0.988757	#028800	0.0622495	0.262016	#BCB7FF	0.799128	0.260825	#645473	0.367258	0.549193	#FF7852	-0.650522	0.989299	#0774D8	0.384526	0.525208	#790000	-1.40046	0.601299	#D70000	-0.0301384	0.18706	#C004B9	0.0715884	0.505392	#6C004F	-0.0317078	0.707983	#8C3CFF	-0.0804016	0.211064	#00ACC7	-0.331104	0.0877553	#0000DD
CZINY-0111_TTACGCCCAGTTACCA	-0.0382326	0.338619	#A2766A	-1.12048	0.984016	#739B7D	0.111796	0.413379	#005759	-0.00945279	0.345717	#583B00	0.047647	0.671225	#FF7FD1	-0.0179156	0.693674	#15E18D	0.112284	0.491462	#E7A500	-0.173725	0.464451	#004B00	-0.744003	0.984157	#028800	-0.109486	0.251698	#BCB7FF	0.286235	0.221234	#645473	0.113592	0.514804	#FF7852	-0.919541	0.984426	#0774D8	0.101156	0.500275	#790000	-1.93228	0.597539	#D70000	0.102041	0.195799	#C004B9	-0.557047	0.479711	#6C004F	0.0390415	0.720034	#8C3CFF	-0.0076531	0.214585	#00ACC7	0.458751	0.0970832	#0000DD
CZINY-0111_TTACGTTAGACCATGG	-1.48123	0.229268	#A2766A	-8.3941	0.871815	#739B7D	-1.30202	0.269772	#005759	-1.9524	0.208804	#583B00	-1.18363	0.59709	#FF7FD1	-2.35964	0.405583	#15E18D	-1.50857	0.310755	#E7A500	2.13362	0.618562	#004B00	-6.28234	0.86787	#028800	-1.53331	0.166154	#BCB7FF	-0.772877	0.139477	#645473	-1.75341	0.261697	#FF7852	-6.89935	0.876115	#0774D8	-2.12162	0.304696	#790000	12.725	0.701147	#D70000	-0.577004	0.150902	#C004B9	-5.88814	0.261927	#6C004F	-1.44757	0.466812	#8C3CFF	-1.15927	0.158852	#00ACC7	-2.47547	0.0624313	#0000DD
CZINY-0111_TTACGTTAGATTAGCA	0.115842	0.350295	#A2766A	-1.27768	0.981591	#739B7D	0.230076	0.425394	#005759	0.247789	0.363844	#583B00	0.120696	0.675624	#FF7FD1	0.0958879	0.707674	#15E18D	0.0852483	0.488448	#E7A500	-0.195311	0.463009	#004B00	-0.860226	0.981717	#028800	0.075833	0.262832	#BCB7FF	0.155859	0.211169	#645473	0.217241	0.528855	#FF7852	-1.05192	0.982028	#0774D8	0.237399	0.512262	#790000	-2.47387	0.593711	#D70000	0.0402193	0.191712	#C004B9	-0.0111857	0.502011	#6C004F	0.0234839	0.717384	#8C3CFF	-0.0621311	0.211948	#00ACC7	-0.124861	0.090191	#0000DD
CZINY-0111_TTACGTTAGCTATCTG	0.190018	0.355916	#A2766A	-0.215299	0.997979	#739B7D	0.0151803	0.403566	#005759	0.15549	0.35734	#583B00	0.0662998	0.672348	#FF7FD1	0.0119026	0.697342	#15E18D	-0.0278422	0.47584	#E7A500	-0.112468	0.468543	#004B00	-0.141339	0.996811	#028800	0.38588	0.28146	#BCB7FF	0.0390059	0.202149	#645473	0.216879	0.528806	#FF7852	-0.170696	0.99799	#0774D8	0.193957	0.50844	#790000	-0.312147	0.608991	#D70000	-0.0590665	0.185147	#C004B9	0.138702	0.508134	#6C004F	0.0160074	0.716111	#8C3CFF	-0.0590812	0.212096	#00ACC7	-0.0406912	0.091185	#0000DD
CZINY-0111_TTACGTTAGGGTACGT	0.354625	0.36839	#A2766A	-0.92009	0.987107	#739B7D	-0.0253004	0.399454	#005759	0.323533	0.369181	#583B00	0.0391725	0.670715	#FF7FD1	-0.0673119	0.687597	#15E18D	-0.0586099	0.472409	#E7A500	-0.174426	0.464404	#004B00	-0.61433	0.98688	#028800	0.433346	0.284312	#BCB7FF	0.156819	0.211244	#645473	0.346582	0.54639	#FF7852	-0.763429	0.987254	#0774D8	0.151815	0.504732	#790000	-1.32298	0.601846	#D70000	-0.15615	0.178728	#C004B9	-0.00894855	0.502102	#6C004F	-0.0737042	0.70083	#8C3CFF	-0.105327	0.209858	#00ACC7	0.389075	0.0962603	#0000DD
CZINY-0111_TTACGTTCATACTGAC	-0.89217	0.273907	#A2766A	-4.87369	0.92612	#739B7D	-0.672043	0.333762	#005759	-0.85374	0.286222	#583B00	-0.708354	0.625706	#FF7FD1	-1.06905	0.564358	#15E18D	-0.652361	0.406213	#E7A500	1.49766	0.576085	#004B00	-3.54226	0.925403	#028800	-0.6886	0.216905	#BCB7FF	-0.238891	0.180697	#645473	-0.445916	0.438952	#FF7852	-4.04662	0.927786	#0774D8	-0.99935	0.403443	#790000	7.88979	0.666968	#D70000	-0.45761	0.158796	#C004B9	-0.847875	0.46783	#6C004F	-0.732797	0.588563	#8C3CFF	-0.738175	0.179231	#00ACC7	-0.912486	0.0808895	#0000DD
CZINY-0111_TTACGTTCATGGGTTT	0.252976	0.360687	#A2766A	-0.879552	0.987733	#739B7D	0.125079	0.414729	#005759	0.381445	0.373262	#583B00	0.161866	0.678102	#FF7FD1	0.0165808	0.697917	#15E18D	-0.00958868	0.477875	#E7A500	-0.181458	0.463935	#004B00	-0.579704	0.987607	#028800	0.373216	0.280699	#BCB7FF	0.379252	0.228414	#645473	0.277731	0.537056	#FF7852	-0.706722	0.988281	#0774D8	0.247378	0.51314	#790000	-1.49503	0.60063	#D70000	-0.00968272	0.188412	#C004B9	0.483221	0.522208	#6C004F	0.0179222	0.716437	#8C3CFF	-0.0938071	0.210415	#00ACC7	0.421962	0.0966487	#0000DD
CZINY-0111_TTACGTTGTAGTCACT	-0.836081	0.278158	#A2766A	-5.05225	0.923366	#739B7D	-0.440702	0.35726	#005759	-0.631382	0.301891	#583B00	-0.415069	0.643365	#FF7FD1	-1.13148	0.556677	#15E18D	-0.61084	0.410842	#E7A500	1.67358	0.587835	#004B00	-3.45304	0.927276	#028800	-0.825227	0.208696	#BCB7FF	-0.378456	0.169924	#645473	-0.940639	0.371883	#FF7852	-4.01994	0.928269	#0774D8	-1.40311	0.367916	#790000	6.52314	0.657308	#D70000	-0.104352	0.182153	#C004B9	-2.69351	0.392433	#6C004F	-0.599782	0.61122	#8C3CFF	-0.591123	0.186348	#00ACC7	-1.77648	0.0706861	#0000DD
CZINY-0111_TTACGTTTCAGTCTTT	-0.901786	0.273178	#A2766A	-3.85355	0.941857	#739B7D	-0.757906	0.32504	#005759	-0.874535	0.284757	#583B00	-0.579738	0.63345	#FF7FD1	-1.13656	0.556052	#15E18D	-0.78453	0.391477	#E7A500	1.91512	0.603968	#004B00	-2.74046	0.942238	#028800	-0.639321	0.219865	#BCB7FF	-0.316272	0.174724	#645473	-1.02999	0.35977	#FF7852	-3.11154	0.944723	#0774D8	-1.03351	0.400437	#790000	10.4844	0.685309	#D70000	-0.479291	0.157363	#C004B9	-1.18568	0.45403	#6C004F	-0.804121	0.576414	#8C3CFF	-0.909085	0.17096	#00ACC7	-0.471014	0.086103	#0000DD
CZINY-0111_TTACGTTTCATGCCAA	-0.0135073	0.340493	#A2766A	-13.6727	0.790388	#739B7D	1.67821	0.572486	#005759	1.46599	0.449687	#583B00	1.65086	0.767755	#FF7FD1	-0.732112	0.60581	#15E18D	0.991526	0.589487	#E7A500	-3.16497	0.264662	#004B00	-8.93697	0.812132	#028800	-0.394357	0.234583	#BCB7FF	3.95049	0.504089	#645473	-1.20791	0.335649	#FF7852	-11.1392	0.799319	#0774D8	1.72568	0.643214	#790000	-26.6469	0.422839	#D70000	5.82164	0.573968	#C004B9	-2.70917	0.391793	#6C004F	0.468031	0.793107	#8C3CFF	1.24072	0.274999	#00ACC7	-1.10368	0.0786316	#0000DD
CZINY-0111_TTACTGTAGAAGCTGC	-0.118361	0.332547	#A2766A	-1.11894	0.98404	#739B7D	-0.123814	0.389447	#005759	-0.177242	0.333893	#583B00	-0.0912174	0.662864	#FF7FD1	-0.218059	0.669051	#15E18D	-0.117055	0.465893	#E7A500	0.696187	0.522554	#004B00	-0.653976	0.986048	#028800	-0.13941	0.2499	#BCB7FF	-0.106512	0.190916	#645473	-0.200813	0.47218	#FF7852	-0.87624	0.98521	#0774D8	-0.198993	0.473865	#790000	-0.744174	0.605938	#D70000	-0.0675863	0.184584	#C004B9	-0.0380313	0.500914	#6C004F	-0.127013	0.691749	#8C3CFF	-0.149779	0.207707	#00ACC7	-0.225195	0.0890061	#0000DD
CZINY-0111_TTACTGTCAATCTGCA	0.000915751	0.341586	#A2766A	-1.10903	0.984193	#739B7D	0.194655	0.421796	#005759	0.203255	0.360706	#583B00	0.195944	0.680154	#FF7FD1	0.162508	0.71587	#15E18D	-0.0142472	0.477355	#E7A500	-0.358755	0.452093	#004B00	-0.729703	0.984458	#028800	0.0861739	0.263454	#BCB7FF	0.702244	0.253347	#645473	0.700938	0.59443	#FF7852	-0.909081	0.984615	#0774D8	0.508958	0.536156	#790000	-1.93611	0.597512	#D70000	-0.0266306	0.187292	#C004B9	1.46309	0.562237	#6C004F	-0.0358457	0.707278	#8C3CFF	-0.139899	0.208185	#00ACC7	0.0780379	0.0925871	#0000DD
CZINY-0111_TTACTGTCAATTGAGA	-0.0654762	0.336554	#A2766A	-1.62359	0.976255	#739B7D	0.254269	0.427851	#005759	0.0328365	0.348697	#583B00	0.138244	0.67668	#FF7FD1	0.029503	0.699507	#15E18D	0.189405	0.50006	#E7A500	-0.158234	0.465486	#004B00	-1.05175	0.977696	#028800	-0.0713392	0.25399	#BCB7FF	0.119706	0.208379	#645473	0.120868	0.51579	#FF7852	-1.34482	0.976723	#0774D8	-0.0266639	0.489028	#790000	-2.89889	0.590707	#D70000	0.090766	0.195054	#C004B9	1.18121	0.550722	#6C004F	0.0142046	0.715804	#8C3CFF	-0.0443014	0.212811	#00ACC7	-0.0156076	0.0914812	#0000DD
CZINY-0111_TTACTGTCACGGTGAA	-0.0535714	0.337457	#A2766A	-0.211641	0.998036	#739B7D	-0.0110689	0.400899	#005759	-0.0572284	0.34235	#583B00	-0.030736	0.666506	#FF7FD1	-0.0837134	0.685579	#15E18D	-0.0484753	0.473539	#E7A500	0.0420783	0.478865	#004B00	-0.159079	0.996439	#028800	-0.0227244	0.256911	#BCB7FF	-0.0597433	0.194526	#645473	-0.0143487	0.497459	#FF7852	-0.179031	0.997839	#0774D8	-0.0778103	0.484528	#790000	0.225144	0.612789	#D70000	-0.00155164	0.18895	#C004B9	0.192394	0.510327	#6C004F	-0.0235736	0.709369	#8C3CFF	-0.0364882	0.213189	#00ACC7	-0.120401	0.0902436	#0000DD
CZINY-0111_TTACTGTCAGACCTAT	0.851419	0.406037	#A2766A	-1.4541	0.97887	#739B7D	0.159551	0.41823	#005759	1.05282	0.420571	#583B00	0.381383	0.69132	#FF7FD1	0.165165	0.716197	#15E18D	-0.0579856	0.472479	#E7A500	-0.273215	0.457806	#004B00	-0.954662	0.979734	#028800	1.26322	0.334171	#BCB7FF	0.991634	0.275686	#645473	0.83873	0.61311	#FF7852	-1.1912	0.979505	#0774D8	0.400701	0.526631	#790000	-1.51492	0.600489	#D70000	-0.135416	0.180099	#C004B9	0.0738255	0.505483	#6C004F	-0.101797	0.696045	#8C3CFF	-0.165265	0.206957	#00ACC7	0.478261	0.0973136	#0000DD
CZINY-0111_TTACTGTCAGGTTACT	0.493361	0.378904	#A2766A	-0.993481	0.985975	#739B7D	0.0566097	0.407774	#005759	0.408831	0.375192	#583B00	-0.0195781	0.667178	#FF7FD1	-0.0595437	0.688552	#15E18D	-0.0105182	0.477771	#E7A500	-0.293418	0.456457	#004B00	-0.616004	0.986845	#028800	0.947198	0.315185	#BCB7FF	-0.0375795	0.196237	#645473	0.26519	0.535356	#FF7852	-0.82265	0.986181	#0774D8	0.214054	0.510208	#790000	-1.09083	0.603487	#D70000	-0.167618	0.17797	#C004B9	1.28859	0.555109	#6C004F	0.01373	0.715723	#8C3CFF	-0.184932	0.206005	#00ACC7	-0.538462	0.0853065	#0000DD
CZINY-0111_TTACTGTGTCGTGCCA	-0.389194	0.312023	#A2766A	-2.30581	0.965732	#739B7D	-0.35136	0.366335	#005759	-0.170343	0.334379	#583B00	-0.207962	0.655835	#FF7FD1	-0.565458	0.626312	#15E18D	-0.409914	0.433243	#E7A500	0.642856	0.518992	#004B00	-1.60227	0.966136	#028800	-0.111298	0.251589	#BCB7FF	-0.134793	0.188733	#645473	-0.342651	0.452951	#FF7852	-1.84403	0.967681	#0774D8	-0.428989	0.453628	#790000	1.2774	0.620227	#D70000	0.00658893	0.189488	#C004B9	-1.07606	0.458508	#6C004F	-0.361435	0.651819	#8C3CFF	-0.445673	0.193387	#00ACC7	0.39019	0.0962735	#0000DD
CZINY-0111_TTACTGTGTTTACACG	-0.279075	0.320368	#A2766A	-1.38922	0.979871	#739B7D	-0.159235	0.38585	#005759	-0.263939	0.327784	#583B00	0.0271382	0.66999	#FF7FD1	-0.189576	0.672555	#15E18D	-0.154847	0.46168	#E7A500	0.620937	0.517528	#004B00	-0.879141	0.98132	#028800	-0.172731	0.247898	#BCB7FF	-0.0865975	0.192453	#645473	-0.107107	0.484884	#FF7852	-1.12615	0.980684	#0774D8	-0.294556	0.465457	#790000	-1.44221	0.601003	#D70000	-0.229266	0.173894	#C004B9	-0.00447427	0.502285	#6C004F	-0.210857	0.677468	#8C3CFF	-0.266342	0.202066	#00ACC7	-0.518395	0.0855435	#0000DD
CZINY-0111_TTACTGTTCCTGGCTT	-0.0192308	0.340059	#A2766A	-0.87117	0.987862	#739B7D	0.101202	0.412303	#005759	0.0511596	0.349988	#583B00	0.10741	0.674824	#FF7FD1	0.164578	0.716125	#15E18D	-0.0028948	0.478621	#E7A500	-0.224263	0.461076	#004B00	-0.550637	0.988217	#028800	0.16216	0.268019	#BCB7FF	0.528336	0.239922	#645473	0.460739	0.561866	#FF7852	-0.704445	0.988322	#0774D8	0.369929	0.523924	#790000	-1.49521	0.600629	#D70000	-0.00698079	0.188591	#C004B9	1.93065	0.581338	#6C004F	-0.0207013	0.709858	#8C3CFF	-0.12732	0.208793	#00ACC7	-0.301561	0.0881042	#0000DD
CZINY-0111_TTAGGCACAATTCTTC	0.289377	0.363446	#A2766A	-0.872061	0.987848	#739B7D	0.101044	0.412287	#005759	0.336217	0.370075	#583B00	0.0942001	0.674028	#FF7FD1	0.0312272	0.699719	#15E18D	-0.0304122	0.475553	#E7A500	-0.241357	0.459934	#004B00	-0.553658	0.988154	#028800	0.385038	0.28141	#BCB7FF	0.264867	0.219584	#645473	0.536504	0.572138	#FF7852	-0.701286	0.988379	#0774D8	0.243363	0.512787	#790000	-1.47023	0.600805	#D70000	-0.109973	0.181781	#C004B9	0.749441	0.533084	#6C004F	-0.0456609	0.705607	#8C3CFF	-0.0889352	0.210651	#00ACC7	0.545151	0.0981035	#0000DD
CZINY-0111_TTAGGCACATCGATAC	-0.0677656	0.336381	#A2766A	-0.71733	0.990235	#739B7D	0.132511	0.415483	#005759	0.109568	0.354104	#583B00	0.108041	0.674862	#FF7FD1	0.0543154	0.70256	#15E18D	0.119275	0.492241	#E7A500	-0.0597152	0.472066	#004B00	-0.481171	0.989676	#028800	-0.0814758	0.253381	#BCB7FF	0.216453	0.215847	#645473	-0.0226867	0.496329	#FF7852	-0.603976	0.990142	#0774D8	-0.0144806	0.4901	#790000	-1.36651	0.601539	#D70000	0.0286468	0.190947	#C004B9	0.944072	0.541035	#6C004F	0.0606825	0.723721	#8C3CFF	-0.0249387	0.213748	#00ACC7	-0.0875139	0.090632	#0000DD
CZINY-0111_TTAGGCATCTACACTT	-0.0341117	0.338931	#A2766A	-3.24198	0.95129	#739B7D	0.347407	0.437311	#005759	0.178499	0.358961	#583B00	0.816482	0.717517	#FF7FD1	0.378564	0.742451	#15E18D	-0.102765	0.467486	#E7A500	-0.446415	0.446238	#004B00	-2.05322	0.956668	#028800	0.212715	0.271056	#BCB7FF	1.08608	0.282976	#645473	0.817738	0.610264	#FF7852	-2.66046	0.952893	#0774D8	0.441683	0.530237	#790000	-5.44749	0.572691	#D70000	-0.558472	0.152128	#C004B9	2.40045	0.60053	#6C004F	-0.0785351	0.700007	#8C3CFF	-0.496046	0.190949	#00ACC7	-1.03567	0.0794347	#0000DD
CZINY-0111_TTAGGGTAGTTACGAA	0.0837912	0.347866	#A2766A	-1.55847	0.97726	#739B7D	0.283523	0.430822	#005759	0.132648	0.35573	#583B00	0.333284	0.688424	#FF7FD1	0.0761183	0.705242	#15E18D	0.0472379	0.48421	#E7A500	-0.306782	0.455564	#004B00	-1.04532	0.977831	#028800	-0.0593642	0.25471	#BCB7FF	0.248382	0.218312	#645473	0.126833	0.516599	#FF7852	-1.27707	0.97795	#0774D8	0.0272672	0.493773	#790000	-3.04824	0.589651	#D70000	-0.0380325	0.186538	#C004B9	1.69575	0.571742	#6C004F	-0.00350157	0.712788	#8C3CFF	-0.0893273	0.210632	#00ACC7	-0.315496	0.0879396	#0000DD
CZINY-0111_TTAGGGTGTCAAGGCA	0.0604396	0.346096	#A2766A	-0.924794	0.987035	#739B7D	0.105155	0.412705	#005759	0.0689912	0.351244	#583B00	0.105059	0.674682	#FF7FD1	-0.00146464	0.695697	#15E18D	0.00781372	0.479815	#E7A500	-0.144222	0.466422	#004B00	-0.631973	0.98651	#028800	0.0655177	0.262213	#BCB7FF	0.608981	0.246147	#645473	0.307061	0.541032	#FF7852	-0.742663	0.98763	#0774D8	0.0800613	0.498419	#790000	-1.48415	0.600707	#D70000	0.00526166	0.189401	#C004B9	-0.322148	0.489307	#6C004F	0.0348894	0.719327	#8C3CFF	-0.0900057	0.210599	#00ACC7	0.252508	0.0946475	#0000DD
CZINY-0111_TTAGGGTGTGTAAATG	-0.18956	0.327151	#A2766A	-1.11556	0.984092	#739B7D	-0.0747944	0.394427	#005759	-0.21706	0.331087	#583B00	0.00568782	0.668699	#FF7FD1	-0.223423	0.668391	#15E18D	-0.163114	0.460758	#E7A500	0.852932	0.533023	#004B00	-0.602622	0.987126	#028800	-0.12312	0.250879	#BCB7FF	-0.152567	0.187361	#645473	-0.237917	0.46715	#FF7852	-0.837532	0.985911	#0774D8	-0.0967929	0.482857	#790000	-0.575165	0.607132	#D70000	-0.0780306	0.183893	#C004B9	-0.212528	0.493785	#6C004F	-0.150173	0.687804	#8C3CFF	-0.18975	0.205772	#00ACC7	-0.605909	0.08451	#0000DD
CZINY-0111_TTAGGGTTCGCCATAA	0.0686813	0.346721	#A2766A	-0.901869	0.987388	#739B7D	0.146268	0.416881	#005759	0.201665	0.360593	#583B00	0.253671	0.68363	#FF7FD1	0.113791	0.709877	#15E18D	-0.00543125	0.478338	#E7A500	-0.244702	0.459711	#004B00	-0.559394	0.988033	#028800	0.160347	0.26791	#BCB7FF	0.69503	0.25279	#645473	0.89739	0.621062	#FF7852	-0.711485	0.988194	#0774D8	0.556646	0.540352	#790000	-1.70098	0.599174	#D70000	-0.0790734	0.183824	#C004B9	-0.230425	0.493054	#6C004F	0.0423435	0.720597	#8C3CFF	-0.0487934	0.212594	#00ACC7	-0.108138	0.0903885	#0000DD
CZINY-0111_TTAGTCTAGAGTGTGC	-0.102564	0.333744	#A2766A	-1.07676	0.984691	#739B7D	-0.0763757	0.394266	#005759	-0.0356126	0.343873	#583B00	0.00922025	0.668912	#FF7FD1	-0.138913	0.678788	#15E18D	-0.0210223	0.4766	#E7A500	0.639152	0.518744	#004B00	-0.572734	0.987753	#028800	0.0317375	0.260183	#BCB7FF	0.091343	0.206189	#645473	-0.172658	0.475997	#FF7852	-0.821957	0.986193	#0774D8	-0.0497772	0.486994	#790000	-0.481343	0.607795	#D70000	0.0555176	0.192723	#C004B9	-0.744966	0.472034	#6C004F	-0.118802	0.693148	#8C3CFF	-0.133117	0.208513	#00ACC7	0.458194	0.0970766	#0000DD
CZINY-0111_TTAGTCTAGGCCACCT	-0.0521978	0.337561	#A2766A	-0.478101	0.993925	#739B7D	-0.049494	0.396996	#005759	-0.0834541	0.340502	#583B00	-0.0750465	0.663838	#FF7FD1	-0.0499771	0.689729	#15E18D	-0.0348076	0.475063	#E7A500	-0.0430678	0.473178	#004B00	-0.276846	0.993966	#028800	-0.107954	0.25179	#BCB7FF	0.15767	0.211309	#645473	-0.0161112	0.49722	#FF7852	-0.38502	0.994108	#0774D8	-0.00389864	0.491031	#790000	-0.714332	0.606149	#D70000	-0.0567311	0.185302	#C004B9	-0.308725	0.489856	#6C004F	-0.0418111	0.706262	#8C3CFF	-0.0607038	0.212017	#00ACC7	4.75251	0.14779	#0000DD
CZINY-0111_TTAGTCTAGGTTTACC	0.0849359	0.347953	#A2766A	-1.21374	0.982578	#739B7D	0.109741	0.413171	#005759	0.136336	0.35599	#583B00	0.11607	0.675345	#FF7FD1	0.0783554	0.705517	#15E18D	0.0229596	0.481503	#E7A500	-0.212484	0.461862	#004B00	-0.809594	0.98278	#028800	0.075016	0.262783	#BCB7FF	0.302008	0.222451	#645473	0.16362	0.521586	#FF7852	-1.00791	0.982825	#0774D8	0.282581	0.516238	#790000	-2.1535	0.595975	#D70000	-0.0278347	0.187212	#C004B9	0.290828	0.514348	#6C004F	-0.00726287	0.712147	#8C3CFF	-0.11053	0.209606	#00ACC7	0.638796	0.0992094	#0000DD
CZINY-0111_TTAGTCTCAACGATCT	-0.0107601	0.340701	#A2766A	-0.611803	0.991863	#739B7D	0.0608792	0.408208	#005759	0.00185915	0.346514	#583B00	0.0685477	0.672484	#FF7FD1	0.0171184	0.697984	#15E18D	0.10248	0.490369	#E7A500	-0.0497583	0.472731	#004B00	-0.391011	0.991569	#028800	-0.0528533	0.255101	#BCB7FF	0.0870364	0.205857	#645473	0.0764207	0.509764	#FF7852	-0.519528	0.991671	#0774D8	0.00512856	0.491825	#790000	-1.0509	0.603769	#D70000	0.0190115	0.19031	#C004B9	-0.049217	0.500457	#6C004F	0.0438098	0.720847	#8C3CFF	-0.0490675	0.21258	#00ACC7	-0.0507246	0.0910665	#0000DD
CZINY-0111_TTAGTCTCAAGTGATA	0.0299908	0.343789	#A2766A	-0.757288	0.989619	#739B7D	0.0232448	0.404385	#005759	-0.0224922	0.344798	#583B00	0.179523	0.679165	#FF7FD1	0.0110374	0.697236	#15E18D	-0.00573641	0.478304	#E7A500	-0.200496	0.462663	#004B00	-0.497256	0.989338	#028800	0.0488446	0.261211	#BCB7FF	0.550691	0.241648	#645473	0.204632	0.527146	#FF7852	-0.622652	0.989803	#0774D8	0.153718	0.504899	#790000	-1.26391	0.602264	#D70000	-0.0182847	0.187844	#C004B9	1.37808	0.558764	#6C004F	-0.0332035	0.707729	#8C3CFF	-0.0853291	0.210826	#00ACC7	0.192308	0.0939366	#0000DD
CZINY-0111_TTAGTCTCAGCGCGTT	0.182005	0.355309	#A2766A	-0.807032	0.988851	#739B7D	0.160025	0.418278	#005759	0.284344	0.36642	#583B00	0.0925019	0.673926	#FF7FD1	0.00829347	0.696898	#15E18D	0.0232004	0.48153	#E7A500	-0.177307	0.464212	#004B00	-0.530952	0.988631	#028800	0.365479	0.280234	#BCB7FF	0.495337	0.237375	#645473	0.503536	0.567668	#FF7852	-0.666289	0.989013	#0774D8	0.17277	0.506576	#790000	-1.24845	0.602373	#D70000	0.00246176	0.189215	#C004B9	-0.0357942	0.501005	#6C004F	0.0156709	0.716054	#8C3CFF	-0.0203178	0.213972	#00ACC7	0.0451505	0.0921987	#0000DD
CZINY-0111_TTAGTCTGTACTGACT	-0.0501374	0.337717	#A2766A	-0.165117	0.998753	#739B7D	-0.00790639	0.401221	#005759	-0.0254607	0.344589	#583B00	-0.0322001	0.666418	#FF7FD1	-0.0435871	0.690515	#15E18D	-0.030779	0.475512	#E7A500	0.0636822	0.480308	#004B00	-0.131714	0.997013	#028800	-0.0262735	0.256698	#BCB7FF	0.0350834	0.201846	#645473	-0.00955824	0.498108	#FF7852	-0.130356	0.99872	#0774D8	0.0539079	0.496117	#790000	0.383832	0.613911	#D70000	-0.027111	0.18726	#C004B9	-0.114094	0.497807	#6C004F	-0.0280527	0.708606	#8C3CFF	-0.0268964	0.213653	#00ACC7	0.189521	0.0939037	#0000DD
CZINY-0111_TTAGTCTGTCACCACG	0.265339	0.361624	#A2766A	-1.15767	0.983442	#739B7D	0.11575	0.413781	#005759	0.393299	0.374097	#583B00	0.11128	0.675057	#FF7FD1	-0.00930698	0.694733	#15E18D	-0.0458409	0.473833	#E7A500	-0.29242	0.456523	#004B00	-0.765391	0.983708	#028800	0.428495	0.28402	#BCB7FF	0.549237	0.241536	#645473	0.529319	0.571163	#FF7852	-0.971057	0.983493	#0774D8	0.302167	0.517961	#790000	-1.76369	0.598731	#D70000	-0.088279	0.183216	#C004B9	0.469799	0.52166	#6C004F	-0.0678002	0.701835	#8C3CFF	-0.131911	0.208571	#00ACC7	-0.304905	0.0880647	#0000DD
CZINY-0111_TTAGTCTGTCAGACGA	-1.81044	0.20432	#A2766A	-8.81234	0.865364	#739B7D	-1.20383	0.279746	#005759	-1.80059	0.219501	#583B00	-1.06908	0.603987	#FF7FD1	-2.09903	0.437644	#15E18D	-1.41052	0.321687	#E7A500	3.2244	0.691417	#004B00	-6.15159	0.870616	#028800	-1.90617	0.143752	#BCB7FF	-0.918532	0.128234	#645473	-1.67843	0.271861	#FF7852	-7.09126	0.872639	#0774D8	-2.04326	0.311591	#790000	23.2404	0.775477	#D70000	-0.783744	0.137233	#C004B9	-2.63311	0.3949	#6C004F	-1.39214	0.476253	#8C3CFF	-1.62021	0.136546	#00ACC7	-3.4097	0.0513985	#0000DD
CZINY-0111_TTAGTCTGTTGTTGAC	-0.275641	0.320628	#A2766A	-1.23148	0.982304	#739B7D	-0.150221	0.386765	#005759	-0.217556	0.331052	#583B00	-0.0963228	0.662557	#FF7FD1	-0.281786	0.661211	#15E18D	-0.159214	0.461193	#E7A500	0.984342	0.5418	#004B00	-0.63931	0.986355	#028800	-0.244989	0.243557	#BCB7FF	0.111532	0.207748	#645473	-0.313953	0.456842	#FF7852	-0.931834	0.984203	#0774D8	-0.361738	0.459545	#790000	-0.668939	0.606469	#D70000	-0.229086	0.173906	#C004B9	0	0.502468	#6C004F	-0.132826	0.690759	#8C3CFF	-0.324365	0.199258	#00ACC7	-0.48272	0.0859648	#0000DD
CZINY-0111_TTAGTCTTCACCTACC	-0.00778388	0.340926	#A2766A	-0.983007	0.986137	#739B7D	0.114959	0.413701	#005759	0.0716913	0.351435	#583B00	0.229897	0.682199	#FF7FD1	0.140025	0.713104	#15E18D	0.0637836	0.486055	#E7A500	-0.190714	0.463317	#004B00	-0.634385	0.986459	#028800	-0.0372271	0.25604	#BCB7FF	0.302502	0.222489	#645473	0.283426	0.537828	#FF7852	-0.794869	0.986684	#0774D8	0.105147	0.500626	#790000	-1.86975	0.597981	#D70000	-0.052092	0.185608	#C004B9	-0.190157	0.494699	#6C004F	0.0904553	0.728792	#8C3CFF	-0.045304	0.212763	#00ACC7	0.308807	0.0953124	#0000DD
CZINY-0111_TTATTGCAGCAGCACA	-0.047619	0.337908	#A2766A	-1.35121	0.980457	#739B7D	0.232132	0.425602	#005759	0.154431	0.357265	#583B00	0.0510434	0.67143	#FF7FD1	0.087477	0.70664	#15E18D	0.0450934	0.483971	#E7A500	-0.207046	0.462226	#004B00	-0.932598	0.980197	#028800	0.0290821	0.260023	#BCB7FF	0.422756	0.231772	#645473	0.004926	0.500072	#FF7852	-1.09814	0.981191	#0774D8	0.126706	0.502523	#790000	-2.29804	0.594954	#D70000	-0.111879	0.181655	#C004B9	0.308725	0.51508	#6C004F	0.0677624	0.724927	#8C3CFF	-0.0620822	0.211951	#00ACC7	0.195095	0.0939695	#0000DD
CZINY-0111_TTATTGCAGCTCCGAC	-0.60119	0.295958	#A2766A	-3.77838	0.943016	#739B7D	-0.564991	0.344635	#005759	-0.638914	0.301361	#583B00	-0.504458	0.637983	#FF7FD1	-0.870944	0.58873	#15E18D	-0.651104	0.406353	#E7A500	1.18488	0.555194	#004B00	-2.66091	0.943909	#028800	-0.857628	0.206749	#BCB7FF	-0.662744	0.147979	#645473	-0.629918	0.414007	#FF7852	-3.08357	0.945229	#0774D8	-0.77121	0.423517	#790000	2.24971	0.6271	#D70000	-0.507218	0.155516	#C004B9	-1.37136	0.446445	#6C004F	-0.680063	0.597545	#8C3CFF	-0.735871	0.179343	#00ACC7	0.190078	0.0939103	#0000DD
CZINY-0111_TTATTGCAGTTCCGTA	0.0792125	0.347519	#A2766A	-1.03908	0.985272	#739B7D	0.167932	0.419081	#005759	0.202495	0.360652	#583B00	0.296512	0.686209	#FF7FD1	0.0980756	0.707943	#15E18D	0.00649511	0.479668	#E7A500	-0.232249	0.460542	#004B00	-0.696088	0.985163	#028800	0.119852	0.265477	#BCB7FF	1.13839	0.287014	#645473	0.670094	0.590248	#FF7852	-0.841268	0.985844	#0774D8	0.59605	0.54382	#790000	-1.90693	0.597718	#D70000	-0.0278252	0.187213	#C004B9	1.07606	0.546427	#6C004F	0.0451167	0.721069	#8C3CFF	-0.135572	0.208394	#00ACC7	-0.511706	0.0856225	#0000DD
CZINY-0111_TTATTGCCACTAACCA	-0.788004	0.281801	#A2766A	-4.84036	0.926634	#739B7D	-0.775933	0.323209	#005759	-0.828492	0.288002	#583B00	-0.944172	0.611507	#FF7FD1	-1.13939	0.555704	#15E18D	-0.819041	0.38763	#E7A500	2.13768	0.618833	#004B00	-3.69962	0.922099	#028800	-0.616545	0.221234	#BCB7FF	-0.371132	0.170489	#645473	-0.960185	0.369233	#FF7852	-4.11842	0.926485	#0774D8	-1.14571	0.390565	#790000	9.46752	0.678121	#D70000	-0.443376	0.159737	#C004B9	-1.81208	0.428441	#6C004F	-0.821938	0.573379	#8C3CFF	-0.498114	0.190849	#00ACC7	-1.40524	0.0750703	#0000DD
CZINY-0111_TTATTGCCACTCCTTG	-0.0407509	0.338428	#A2766A	-2.83421	0.957581	#739B7D	0.336812	0.436235	#005759	0.226056	0.362312	#583B00	0.324646	0.687903	#FF7FD1	0.0904928	0.707011	#15E18D	0.0036563	0.479351	#E7A500	-0.452527	0.44583	#004B00	-1.95282	0.958776	#028800	0.024333	0.259738	#BCB7FF	0.382708	0.228681	#645473	0.577923	0.577753	#FF7852	-2.3697	0.958159	#0774D8	0.275063	0.515576	#790000	-5.25419	0.574058	#D70000	-0.17043	0.177784	#C004B9	0.246085	0.512521	#6C004F	-0.0474082	0.705309	#8C3CFF	-0.209932	0.204796	#00ACC7	0.540691	0.0980508	#0000DD
CZINY-0111_TTATTGCGTTCTCAGA	0.465201	0.37677	#A2766A	-1.05683	0.984998	#739B7D	0.0540797	0.407517	#005759	0.471743	0.379625	#583B00	0.0346712	0.670444	#FF7FD1	-0.00574734	0.695171	#15E18D	-0.00305718	0.478603	#E7A500	-0.217318	0.46154	#004B00	-0.682735	0.985444	#028800	0.718677	0.301455	#BCB7FF	0.196675	0.21432	#645473	0.405626	0.554395	#FF7852	-0.853965	0.985614	#0774D8	0.131927	0.502982	#790000	-1.22398	0.602546	#D70000	-0.128255	0.180573	#C004B9	0.183445	0.509962	#6C004F	0.01828	0.716498	#8C3CFF	-0.122271	0.209038	#00ACC7	0.195095	0.0939695	#0000DD
CZINY-0111_TTATTGCTCCATAGAC	-0.029304	0.339296	#A2766A	-0.89832	0.987443	#739B7D	0.123972	0.414616	#005759	0.160469	0.357691	#583B00	0.15313	0.677576	#FF7FD1	0.0146155	0.697676	#15E18D	-0.0129426	0.477501	#E7A500	-0.215917	0.461633	#004B00	-0.584926	0.987497	#028800	0.0996808	0.264265	#BCB7FF	0.662141	0.250251	#645473	0.868919	0.617203	#FF7852	-0.727803	0.987899	#0774D8	0.414833	0.527875	#790000	-1.56807	0.600114	#D70000	-0.0111364	0.188316	#C004B9	0.143177	0.508317	#6C004F	0.00212385	0.713746	#8C3CFF	-0.108902	0.209685	#00ACC7	0.115385	0.0930282	#0000DD
CZINY-0111_TTATTGCTCCATTTGT	-0.0631868	0.336728	#A2766A	-1.41786	0.979429	#739B7D	0.106104	0.412801	#005759	-0.0109472	0.345611	#583B00	0.165986	0.67835	#FF7FD1	0.0394774	0.700734	#15E18D	-0.0588787	0.472379	#E7A500	-0.294767	0.456367	#004B00	-0.88583	0.981179	#028800	0.053415	0.261485	#BCB7FF	0.722817	0.254935	#645473	0.0904079	0.511661	#FF7852	-1.13191	0.980579	#0774D8	0.119256	0.501867	#790000	-2.43109	0.594013	#D70000	0.0252275	0.190721	#C004B9	0.805369	0.535368	#6C004F	-0.038365	0.706849	#8C3CFF	-0.29332	0.20076	#00ACC7	-0.720178	0.0831605	#0000DD
CZINY-0111_TTATTGCTCGACCTAA	-0.0535714	0.337457	#A2766A	-4.80593	0.927165	#739B7D	-0.00901328	0.401108	#005759	-0.0324363	0.344097	#583B00	-0.061902	0.664629	#FF7FD1	-0.175547	0.674281	#15E18D	-0.0512945	0.473225	#E7A500	-0.482451	0.443831	#004B00	-3.42312	0.927905	#028800	-0.22441	0.244793	#BCB7FF	0.547921	0.241434	#645473	0.0136708	0.501258	#FF7852	-4.05155	0.927696	#0774D8	0.0701754	0.497549	#790000	-6.74235	0.563538	#D70000	0.791329	0.241374	#C004B9	-0.821029	0.468927	#6C004F	-0.0519026	0.704543	#8C3CFF	-0.0687802	0.211627	#00ACC7	-0.125975	0.0901778	#0000DD
CZINY-0111_TTATTGCTCTTTGCAT	-0.208333	0.325729	#A2766A	-17.6319	0.729316	#739B7D	-0.103099	0.391552	#005759	-0.0169198	0.34519	#583B00	0.228705	0.682127	#FF7FD1	-0.225506	0.668135	#15E18D	-0.256112	0.45039	#E7A500	-0.740385	0.426603	#004B00	-12.8921	0.729088	#028800	-0.131801	0.250357	#BCB7FF	0.400071	0.230021	#645473	-0.346537	0.452424	#FF7852	-15.0058	0.729285	#0774D8	-0.158498	0.477428	#790000	-25.2797	0.432504	#D70000	1.26501	0.272693	#C004B9	-1.26846	0.450649	#6C004F	-0.131418	0.690999	#8C3CFF	-0.151097	0.207643	#00ACC7	-0.663322	0.083832	#0000DD
CZINY-0111_TTCAATCAGAAATCCA	-0.00709707	0.340978	#A2766A	-0.941274	0.986781	#739B7D	0.219165	0.424285	#005759	0.118788	0.354753	#583B00	0.26097	0.684069	#FF7FD1	0.0856601	0.706416	#15E18D	0.0495504	0.484468	#E7A500	-0.179487	0.464066	#004B00	-0.625434	0.986647	#028800	0.022035	0.2596	#BCB7FF	0.271944	0.22013	#645473	0.0836516	0.510745	#FF7852	-0.780334	0.986947	#0774D8	0.146593	0.504273	#790000	-1.80148	0.598464	#D70000	0.0119043	0.18984	#C004B9	0.203579	0.510784	#6C004F	0.022059	0.717142	#8C3CFF	-0.0141232	0.214272	#00ACC7	-0.0880713	0.0906254	#0000DD
CZINY-0111_TTCAATCCAGTGCCTG	-0.151786	0.330014	#A2766A	-1.58361	0.976872	#739B7D	-0.137413	0.388066	#005759	-0.216153	0.331151	#583B00	-0.00715195	0.667926	#FF7FD1	-0.315109	0.657111	#15E18D	-0.150728	0.462139	#E7A500	0.155055	0.486411	#004B00	-1.17314	0.975147	#028800	-0.275731	0.24171	#BCB7FF	-0.0992978	0.191473	#645473	0.232222	0.530886	#FF7852	-1.32796	0.977028	#0774D8	-0.151652	0.47803	#790000	0.172652	0.612418	#D70000	0.0335324	0.19127	#C004B9	-0.765101	0.471212	#6C004F	-0.168791	0.684633	#8C3CFF	-0.125558	0.208879	#00ACC7	0.13155	0.0932191	#0000DD
CZINY-0111_TTCAATCGTGAGCAGT	0.985577	0.416204	#A2766A	-1.70439	0.975009	#739B7D	0.306926	0.433199	#005759	1.23141	0.433156	#583B00	0.211266	0.681077	#FF7FD1	0.0821066	0.705979	#15E18D	-0.00636352	0.478234	#E7A500	-0.368082	0.45147	#004B00	-1.1212	0.976237	#028800	1.44261	0.34495	#BCB7FF	0.724023	0.255028	#645473	0.227229	0.530209	#FF7852	-1.37898	0.976104	#0774D8	0.37471	0.524344	#790000	-1.70457	0.599149	#D70000	-0.0796359	0.183787	#C004B9	0.326622	0.515811	#6C004F	-0.0750701	0.700597	#8C3CFF	-0.097249	0.210249	#00ACC7	0.907469	0.102382	#0000DD
CZINY-0111_TTCAATCGTGCCTACG	-0.0350275	0.338862	#A2766A	-0.889945	0.987572	#739B7D	0.0512334	0.407228	#005759	0.040339	0.349225	#583B00	0.0653528	0.672291	#FF7FD1	-0.113148	0.681958	#15E18D	-0.0206444	0.476642	#E7A500	-0.275475	0.457655	#004B00	-0.583801	0.987521	#028800	0.0743521	0.262743	#BCB7FF	0.411016	0.230866	#645473	0.428381	0.557479	#FF7852	-0.733027	0.987804	#0774D8	0.108466	0.500918	#790000	-1.73264	0.59895	#D70000	-0.0320345	0.186935	#C004B9	0.183445	0.509962	#6C004F	-0.0442584	0.705845	#8C3CFF	-0.114821	0.209398	#00ACC7	-0.207915	0.0892101	#0000DD
CZINY-0111_TTCAATCGTGGTATGG	-1.01511	0.264591	#A2766A	-5.10927	0.922486	#739B7D	-0.666667	0.334308	#005759	-0.83447	0.28758	#583B00	-0.468693	0.640136	#FF7FD1	-1.24032	0.543287	#15E18D	-0.829739	0.386437	#E7A500	1.66226	0.587079	#004B00	-3.83198	0.91932	#028800	-0.688727	0.216897	#BCB7FF	-0.0822361	0.19279	#645473	-0.216202	0.470094	#FF7852	-4.36321	0.922051	#0774D8	-1.07208	0.397044	#790000	12.7563	0.701368	#D70000	-0.521887	0.154546	#C004B9	-2.50112	0.400292	#6C004F	-0.826832	0.572546	#8C3CFF	-1.00499	0.166319	#00ACC7	-0.716276	0.0832066	#0000DD
CZINY-0111_TTCAATCTCAAGGAGC	0.593407	0.386485	#A2766A	-2.92433	0.95619	#739B7D	0.68754	0.47186	#005759	0.908704	0.410416	#583B00	1.17521	0.739116	#FF7FD1	0.347139	0.738584	#15E18D	0.151028	0.495781	#E7A500	-0.635605	0.433602	#004B00	-1.87281	0.960456	#028800	0.639295	0.296686	#BCB7FF	1.97095	0.351282	#645473	1.15944	0.656588	#FF7852	-2.38565	0.957871	#0774D8	0.669451	0.550278	#790000	-5.03829	0.575584	#D70000	0.0891859	0.194949	#C004B9	0.00223714	0.502559	#6C004F	-0.0690303	0.701626	#8C3CFF	-0.0610349	0.212001	#00ACC7	0.715162	0.100111	#0000DD
CZINY-0111_TTCAATCTCAGCCTTC	0.0201465	0.343043	#A2766A	-1.38003	0.980012	#739B7D	0.227862	0.425169	#005759	0.234673	0.362919	#583B00	0.402023	0.692562	#FF7FD1	0.0848752	0.706319	#15E18D	0.0931208	0.489325	#E7A500	-0.266393	0.458262	#004B00	-0.874995	0.981407	#028800	0.171582	0.268585	#BCB7FF	0.325735	0.224283	#645473	0.311626	0.541651	#FF7852	-1.12164	0.980765	#0774D8	0.140397	0.503727	#790000	-2.62719	0.592627	#D70000	-0.0956548	0.182728	#C004B9	1.59508	0.567629	#6C004F	0.0738459	0.725963	#8C3CFF	-0.113475	0.209464	#00ACC7	0.27146	0.0948713	#0000DD
CZINY-0111_TTCAATCTCCACCTCA	0.0581502	0.345923	#A2766A	-0.905453	0.987333	#739B7D	0.0479127	0.40689	#005759	0.156234	0.357392	#583B00	0.0673394	0.672411	#FF7FD1	0.00845415	0.696918	#15E18D	-0.0529239	0.473043	#E7A500	-0.269397	0.458061	#004B00	-0.628857	0.986575	#028800	0.117784	0.265353	#BCB7FF	0.888112	0.267694	#645473	0.353226	0.547291	#FF7852	-0.751526	0.987469	#0774D8	0.353105	0.522443	#790000	-1.48358	0.600711	#D70000	-0.050553	0.18571	#C004B9	0.250559	0.512703	#6C004F	-0.00923442	0.711811	#8C3CFF	-0.104054	0.209919	#00ACC7	-0.114827	0.0903095	#0000DD
CZINY-0111_TTCAATCTCCTAACAG	-0.75641	0.284195	#A2766A	-5.4612	0.917057	#739B7D	-0.611006	0.339961	#005759	-0.799085	0.290074	#583B00	-0.487802	0.638986	#FF7FD1	-1.22513	0.545156	#15E18D	-0.795737	0.390228	#E7A500	1.28454	0.561851	#004B00	-4.04401	0.914868	#028800	-0.950492	0.20117	#BCB7FF	-0.232061	0.181225	#645473	-0.592995	0.419012	#FF7852	-4.56684	0.918363	#0774D8	-1.19312	0.386393	#790000	6.08626	0.65422	#D70000	-0.29453	0.169579	#C004B9	-3.17002	0.372967	#6C004F	-0.775019	0.581371	#8C3CFF	-0.783366	0.177044	#00ACC7	0.522297	0.0978336	#0000DD
CZINY-0111_TTCACCGAGACATATG	-0.455815	0.306974	#A2766A	-1.88135	0.972279	#739B7D	-0.254269	0.376197	#005759	-0.305939	0.324824	#583B00	-0.0681613	0.664252	#FF7FD1	-0.414902	0.644834	#15E18D	-0.324562	0.442759	#E7A500	1.70748	0.590099	#004B00	-0.96621	0.979492	#028800	-0.114005	0.251427	#BCB7FF	-0.316162	0.174733	#645473	-0.445057	0.439068	#FF7852	-1.44761	0.974861	#0774D8	-0.304534	0.464579	#790000	-0.0483351	0.610856	#D70000	-0.325869	0.167507	#C004B9	-1.36913	0.446536	#6C004F	-0.329925	0.657186	#8C3CFF	-0.357806	0.197639	#00ACC7	-0.984392	0.0800403	#0000DD
CZINY-0111_TTCACCGAGGAACGTC	-0.418498	0.309802	#A2766A	-2.26815	0.966313	#739B7D	-0.184061	0.383328	#005759	-0.367671	0.320474	#583B00	-0.000234044	0.668342	#FF7FD1	-0.448175	0.640741	#15E18D	-0.353353	0.439549	#E7A500	1.99579	0.609356	#004B00	-1.26507	0.973217	#028800	-0.357513	0.236796	#BCB7FF	-0.238315	0.180742	#645473	-0.583392	0.420314	#FF7852	-1.80478	0.968392	#0774D8	-0.367075	0.459076	#790000	-1.66217	0.599449	#D70000	-0.44569	0.159585	#C004B9	-0.789709	0.470207	#6C004F	-0.314212	0.659863	#8C3CFF	-0.450742	0.193142	#00ACC7	-0.40078	0.0869325	#0000DD
CZINY-0111_TTCACCGCAAGACGAC	-0.029533	0.339278	#A2766A	-0.728519	0.990062	#739B7D	0.105946	0.412785	#005759	0.0698929	0.351308	#583B00	0.129541	0.676156	#FF7FD1	0.00708839	0.69675	#15E18D	-0.0743998	0.470649	#E7A500	-0.15748	0.465536	#004B00	-0.481717	0.989664	#028800	0.192008	0.269812	#BCB7FF	0.563885	0.242666	#645473	0.278906	0.537215	#FF7852	-0.592153	0.990356	#0774D8	0.253759	0.513702	#790000	-1.04707	0.603796	#D70000	-0.0236032	0.187492	#C004B9	0.364653	0.517364	#6C004F	-0.0405573	0.706476	#8C3CFF	-0.0942046	0.210396	#00ACC7	0.389075	0.0962603	#0000DD
CZINY-0111_TTCACCGCAAGTATAG	-0.0176282	0.34018	#A2766A	-0.597206	0.992088	#739B7D	0.20604	0.422952	#005759	0.13509	0.355902	#583B00	0.0789817	0.673112	#FF7FD1	0.105386	0.708843	#15E18D	0.0326603	0.482585	#E7A500	-0.198525	0.462795	#004B00	-0.388408	0.991624	#028800	0.0884463	0.26359	#BCB7FF	0.181753	0.213168	#645473	0.406191	0.554471	#FF7852	-0.473766	0.9925	#0774D8	0.229277	0.511548	#790000	-1.13996	0.60314	#D70000	-0.0137625	0.188143	#C004B9	0.277405	0.5138	#6C004F	0.0393921	0.720094	#8C3CFF	-0.0720648	0.211468	#00ACC7	-0.157748	0.0898026	#0000DD
CZINY-0111_TTCACCGCAGTAACCT	0.147207	0.352672	#A2766A	-0.598164	0.992073	#739B7D	0.0686275	0.408995	#005759	0.119832	0.354827	#583B00	0.12308	0.675767	#FF7FD1	0.11525	0.710056	#15E18D	0.0051177	0.479514	#E7A500	-0.185267	0.46368	#004B00	-0.378286	0.991836	#028800	0.0720797	0.262607	#BCB7FF	0.0662717	0.204254	#645473	0.0818439	0.5105	#FF7852	-0.476435	0.992452	#0774D8	0.00647452	0.491944	#790000	-1.04156	0.603835	#D70000	-0.0968904	0.182646	#C004B9	1.25056	0.553555	#6C004F	0.0258297	0.717784	#8C3CFF	-0.0559052	0.21225	#00ACC7	0.205686	0.0940946	#0000DD
CZINY-0111_TTCACCGGTGACAGCA	0.0732601	0.347068	#A2766A	-1.17533	0.98317	#739B7D	0.237034	0.4261	#005759	0.228088	0.362455	#583B00	0.342075	0.688953	#FF7FD1	0.151767	0.714549	#15E18D	0.0430805	0.483747	#E7A500	-0.236952	0.460228	#004B00	-0.777941	0.983445	#028800	0.134431	0.266353	#BCB7FF	0.308619	0.222961	#645473	0.0899785	0.511602	#FF7852	-0.963977	0.983621	#0774D8	0.00292398	0.491631	#790000	-2.18802	0.595732	#D70000	-0.097829	0.182584	#C004B9	0.715884	0.531713	#6C004F	0.0124527	0.715505	#8C3CFF	-0.134494	0.208446	#00ACC7	-0.27146	0.0884597	#0000DD
CZINY-0111_TTCACCGTCAGTGCGC	-0.248626	0.322675	#A2766A	-1.05681	0.984998	#739B7D	-0.123656	0.389464	#005759	-0.225798	0.330471	#583B00	-0.0016873	0.668255	#FF7FD1	-0.250862	0.665015	#15E18D	-0.200598	0.456579	#E7A500	0.756778	0.526601	#004B00	-0.57169	0.987775	#028800	-0.305553	0.239918	#BCB7FF	-0.101492	0.191304	#645473	-0.179844	0.475023	#FF7852	-0.828683	0.986072	#0774D8	-0.314304	0.463719	#790000	-0.972727	0.604322	#D70000	-0.234048	0.173578	#C004B9	0.234899	0.512064	#6C004F	-0.187137	0.681508	#8C3CFF	-0.21817	0.204397	#00ACC7	-0.638796	0.0841216	#0000DD
CZINY-0111_TTCACCGTCCCATTTA	-0.095696	0.334264	#A2766A	-0.618626	0.991758	#739B7D	-0.0249842	0.399486	#005759	-0.11356	0.338381	#583B00	-0.0593275	0.664784	#FF7FD1	-0.129433	0.679954	#15E18D	-0.0715022	0.470972	#E7A500	0.398539	0.502674	#004B00	-0.352609	0.992375	#028800	-0.122303	0.250928	#BCB7FF	-0.0239192	0.197292	#645473	-0.0667043	0.490361	#FF7852	-0.500727	0.992012	#0774D8	-0.0595238	0.486137	#790000	-0.74819	0.605909	#D70000	-0.141044	0.179727	#C004B9	0.557047	0.525224	#6C004F	-0.104459	0.695591	#8C3CFF	-0.125685	0.208873	#00ACC7	-0.171126	0.0896446	#0000DD
CZINY-0111_TTCACCGTCCTTGACC	0.0487637	0.345212	#A2766A	-0.969733	0.986342	#739B7D	0.0619861	0.40832	#005759	0.183428	0.359308	#583B00	0.0481696	0.671257	#FF7FD1	0.0107284	0.697198	#15E18D	-0.0630109	0.471919	#E7A500	-0.22604	0.460957	#004B00	-0.663596	0.985846	#028800	-0.00745564	0.257828	#BCB7FF	0.129087	0.209103	#645473	0.266343	0.535512	#FF7852	-0.793443	0.98671	#0774D8	0.175415	0.506809	#790000	-1.56769	0.600116	#D70000	-0.13649	0.180028	#C004B9	0.317673	0.515445	#6C004F	-0.0856622	0.698793	#8C3CFF	-0.195716	0.205483	#00ACC7	-0.364548	0.0873604	#0000DD
CZINY-0111_TTCACGCAGTGCACTT	0.389652	0.371044	#A2766A	-0.862829	0.987991	#739B7D	0.203194	0.422663	#005759	0.533409	0.38397	#583B00	0.170079	0.678597	#FF7FD1	0.0990829	0.708067	#15E18D	0.0604437	0.485682	#E7A500	-0.190013	0.463363	#004B00	-0.52761	0.988701	#028800	0.402987	0.282488	#BCB7FF	0.417736	0.231385	#645473	0.717682	0.5967	#FF7852	-0.717967	0.988077	#0774D8	0.487817	0.534296	#790000	-1.50857	0.600534	#D70000	0.00357098	0.189289	#C004B9	-0.143177	0.496619	#6C004F	0.0603626	0.723666	#8C3CFF	-0.0495274	0.212558	#00ACC7	0.652174	0.0993674	#0000DD
CZINY-0111_TTCACGCCAGAGAGGG	-0.199863	0.326371	#A2766A	-2.38575	0.964498	#739B7D	0.126818	0.414905	#005759	-0.051114	0.342781	#583B00	-0.000914405	0.668301	#FF7FD1	0.0166982	0.697932	#15E18D	0.254838	0.507355	#E7A500	-0.649949	0.432644	#004B00	-1.65801	0.964966	#028800	-0.245806	0.243508	#BCB7FF	0.28533	0.221164	#645473	-0.299198	0.458842	#FF7852	-1.97068	0.965387	#0774D8	0.000208855	0.491392	#790000	-4.63956	0.578402	#D70000	0.190911	0.201675	#C004B9	0.331096	0.515993	#6C004F	0.054671	0.722697	#8C3CFF	-0.0363281	0.213197	#00ACC7	0.676143	0.0996505	#0000DD
CZINY-0111_TTCACGCCATGAAGGC	-0.00892857	0.34084	#A2766A	-0.785025	0.989191	#739B7D	0.154965	0.417764	#005759	0.0353543	0.348874	#583B00	0.15792	0.677865	#FF7FD1	0.0362886	0.700342	#15E18D	0.0103502	0.480098	#E7A500	-0.158093	0.465495	#004B00	-0.509805	0.989075	#028800	0.042921	0.260855	#BCB7FF	0.172948	0.212489	#645473	0.227974	0.53031	#FF7852	-0.653397	0.989247	#0774D8	0.0170565	0.492875	#790000	-1.39644	0.601327	#D70000	-0.0687144	0.184509	#C004B9	0.691275	0.530707	#6C004F	-0.00187947	0.713064	#8C3CFF	-0.0551889	0.212284	#00ACC7	-0.127648	0.0901581	#0000DD
CZINY-0111_TTCACGCGTAGAGCTG	0.0190018	0.342956	#A2766A	-1.44853	0.978956	#739B7D	0.221221	0.424494	#005759	0.242794	0.363492	#583B00	0.357298	0.689869	#FF7FD1	0.0783925	0.705522	#15E18D	0.0533579	0.484892	#E7A500	-0.245359	0.459667	#004B00	-0.97195	0.979371	#028800	-0.0726925	0.253909	#BCB7FF	0.415295	0.231196	#645473	0.352616	0.547208	#FF7852	-1.20849	0.979192	#0774D8	0.251369	0.513492	#790000	-2.70976	0.592044	#D70000	-0.125929	0.180726	#C004B9	0.42953	0.520015	#6C004F	0.0271295	0.718005	#8C3CFF	-0.0696661	0.211584	#00ACC7	-0.274805	0.0884202	#0000DD
CZINY-0111_TTCACGCTCAAGCCTA	-0.61859	0.294639	#A2766A	-3.78119	0.942973	#739B7D	-0.444339	0.35689	#005759	-0.749567	0.293563	#583B00	-0.357815	0.646812	#FF7FD1	-0.716434	0.607738	#15E18D	-0.48297	0.425098	#E7A500	1.22803	0.558076	#004B00	-2.75319	0.941971	#028800	-0.727001	0.214597	#BCB7FF	-0.389209	0.169094	#645473	-0.98468	0.365912	#FF7852	-3.12398	0.944497	#0774D8	-1.00647	0.402816	#790000	6.32107	0.65588	#D70000	-0.556715	0.152244	#C004B9	-1.66219	0.434564	#6C004F	-0.613827	0.608828	#8C3CFF	-0.667568	0.182648	#00ACC7	-1.86566	0.0696329	#0000DD
CZINY-0111_TTCACGCTCTATACTC	-0.0283883	0.339365	#A2766A	-0.263058	0.997243	#739B7D	0.00585073	0.402618	#005759	0.0178164	0.347638	#583B00	-0.0148863	0.66746	#FF7FD1	-0.0547604	0.689141	#15E18D	-0.013245	0.477467	#E7A500	0.079629	0.481373	#004B00	-0.173541	0.996135	#028800	0.0507851	0.261327	#BCB7FF	0.0629526	0.203998	#645473	-0.0352954	0.494619	#FF7852	-0.206989	0.997332	#0774D8	-0.028706	0.488848	#790000	0.155373	0.612296	#D70000	-0.000281254	0.189034	#C004B9	0.158837	0.508956	#6C004F	0.00832656	0.714803	#8C3CFF	-0.0176967	0.214099	#00ACC7	-0.167224	0.0896907	#0000DD
CZINY-0111_TTCACGCTCTCTCAAT	-0.427427	0.309126	#A2766A	-1.45757	0.978816	#739B7D	-0.270715	0.374526	#005759	-0.326608	0.323368	#583B00	-0.159128	0.658775	#FF7FD1	-0.463396	0.638868	#15E18D	-0.276652	0.4481	#E7A500	1.31218	0.563697	#004B00	-0.699941	0.985082	#028800	-0.296157	0.240483	#BCB7FF	0.0365372	0.201959	#645473	-0.669348	0.408661	#FF7852	-1.18424	0.979631	#0774D8	-0.374733	0.458402	#790000	0.0739271	0.61172	#D70000	-0.288617	0.16997	#C004B9	-0.675615	0.474867	#6C004F	-0.333609	0.656559	#8C3CFF	-0.393032	0.195934	#00ACC7	-0.937012	0.0805998	#0000DD
CZINY-0111_TTCAGGAAGGCATTTC	0.825092	0.404042	#A2766A	-0.812465	0.988768	#739B7D	0.0447502	0.406569	#005759	0.839829	0.405563	#583B00	0.0888932	0.673709	#FF7FD1	0.00376976	0.696341	#15E18D	-0.0597522	0.472282	#E7A500	-0.224665	0.461049	#004B00	-0.518773	0.988886	#028800	1.72113	0.361683	#BCB7FF	0.204493	0.214924	#645473	0.369969	0.549561	#FF7852	-0.670915	0.988929	#0774D8	0.350599	0.522223	#790000	-0.143558	0.610183	#D70000	-0.0863513	0.183343	#C004B9	0.496644	0.522756	#6C004F	-0.0597994	0.703198	#8C3CFF	-0.112201	0.209525	#00ACC7	0.558528	0.0982615	#0000DD
CZINY-0111_TTCAGGACAACATACC	-0.479167	0.305205	#A2766A	-3.05223	0.954217	#739B7D	-0.377767	0.363652	#005759	-0.38719	0.319099	#583B00	-0.290471	0.650867	#FF7FD1	-0.88069	0.587531	#15E18D	-0.471976	0.426324	#E7A500	1.26436	0.560503	#004B00	-2.1435	0.954772	#028800	-0.413839	0.233412	#BCB7FF	-0.390882	0.168965	#645473	-0.391956	0.446267	#FF7852	-2.58744	0.954216	#0774D8	-0.838578	0.417589	#790000	8.48643	0.671186	#D70000	-0.461317	0.158551	#C004B9	-2.22148	0.411716	#6C004F	-0.572238	0.615912	#8C3CFF	-0.5178	0.189896	#00ACC7	1.31382	0.107181	#0000DD
CZINY-0111_TTCAGGACACGACCTG	0.0663919	0.346548	#A2766A	-0.64207	0.991396	#739B7D	0.0981973	0.411998	#005759	0.251887	0.364132	#583B00	0.0327118	0.670326	#FF7FD1	0.00821313	0.696888	#15E18D	-0.0276854	0.475857	#E7A500	-0.193761	0.463113	#004B00	-0.411274	0.991143	#028800	0.196451	0.270079	#BCB7FF	0.290515	0.221564	#645473	0.0318382	0.50372	#FF7852	-0.517359	0.991711	#0774D8	0.155412	0.505049	#790000	-0.969084	0.604348	#D70000	-0.0684458	0.184527	#C004B9	0.563758	0.525498	#6C004F	-0.0464	0.705481	#8C3CFF	-0.137156	0.208317	#00ACC7	0.00557414	0.0917313	#0000DD
CZINY-0111_TTCAGGACAGCTGTCG	0.361035	0.368876	#A2766A	-0.751329	0.989711	#739B7D	0.0425364	0.406344	#005759	0.327626	0.369469	#583B00	0.0174118	0.669405	#FF7FD1	-0.0864635	0.68524	#15E18D	-0.0146588	0.477309	#E7A500	-0.186624	0.46359	#004B00	-0.496003	0.989364	#028800	0.607481	0.294774	#BCB7FF	0.192506	0.213998	#645473	0.169585	0.522395	#FF7852	-0.639739	0.989494	#0774D8	0.0176599	0.492928	#790000	-0.743987	0.605939	#D70000	-0.155913	0.178744	#C004B9	0.61745	0.527691	#6C004F	-0.0692015	0.701597	#8C3CFF	-0.0962492	0.210297	#00ACC7	0.182274	0.0938181	#0000DD
CZINY-0111_TTCAGGAGTAGTCTTG	-0.0526557	0.337526	#A2766A	-0.466966	0.994097	#739B7D	0.0899747	0.411163	#005759	0.0667825	0.351089	#583B00	-0.0278077	0.666682	#FF7FD1	-0.000475855	0.695819	#15E18D	0.0605697	0.485696	#E7A500	-0.0864596	0.47028	#004B00	-0.32137	0.993031	#028800	-0.0709562	0.254013	#BCB7FF	0.071264	0.204639	#645473	0.00723082	0.500384	#FF7852	-0.383907	0.994128	#0774D8	0.0492899	0.495711	#790000	-0.806239	0.605499	#D70000	0.0339022	0.191294	#C004B9	-0.248322	0.492323	#6C004F	0.00584146	0.714379	#8C3CFF	-0.0194902	0.214012	#00ACC7	-0.133779	0.0900856	#0000DD
CZINY-0111_TTCATGTCACATACTG	0.0693681	0.346773	#A2766A	-0.701748	0.990475	#739B7D	0.129665	0.415194	#005759	0.201882	0.360609	#583B00	0.175234	0.678907	#FF7FD1	0.072812	0.704835	#15E18D	-0.00153699	0.478772	#E7A500	-0.184102	0.463758	#004B00	-0.450352	0.990323	#028800	-0.0252521	0.256759	#BCB7FF	0.464779	0.235016	#645473	0.473574	0.563606	#FF7852	-0.560226	0.990934	#0774D8	0.252947	0.513631	#790000	-1.19927	0.602721	#D70000	-0.0366736	0.186628	#C004B9	-0.0760626	0.49936	#6C004F	-0.0555376	0.703924	#8C3CFF	-0.0895159	0.210623	#00ACC7	-0.194537	0.0893681	#0000DD
CZINY-0111_TTCATGTCAGAGGGTT	0.0563187	0.345784	#A2766A	-0.860251	0.98803	#739B7D	0.121917	0.414407	#005759	0.119685	0.354817	#583B00	0.136992	0.676605	#FF7FD1	0.0824651	0.706023	#15E18D	-0.0341413	0.475137	#E7A500	-0.237924	0.460163	#004B00	-0.54927	0.988246	#028800	0.227627	0.271952	#BCB7FF	0.71958	0.254685	#645473	0.911151	0.622928	#FF7852	-0.723775	0.987972	#0774D8	0.644482	0.548081	#790000	-1.56083	0.600165	#D70000	-0.0453419	0.186055	#C004B9	-0.348993	0.488211	#6C004F	-0.0228747	0.709488	#8C3CFF	-0.132021	0.208566	#00ACC7	-0.258082	0.0886177	#0000DD
CZINY-0111_TTCATGTCAGGCACTC	0.0123626	0.342453	#A2766A	-0.704643	0.990431	#739B7D	0.128083	0.415034	#005759	0.157212	0.357461	#583B00	0.153968	0.677627	#FF7FD1	0.0917782	0.707169	#15E18D	0.0849151	0.488411	#E7A500	-0.163243	0.465151	#004B00	-0.450048	0.990329	#028800	0.0265033	0.259869	#BCB7FF	0.231128	0.21698	#645473	0.182488	0.524144	#FF7852	-0.569566	0.990765	#0774D8	0.0650005	0.497093	#790000	-1.40522	0.601265	#D70000	-0.018468	0.187832	#C004B9	0.00447427	0.50265	#6C004F	0.0435206	0.720797	#8C3CFF	-0.049564	0.212556	#00ACC7	-0.32107	0.0878738	#0000DD
CZINY-0111_TTCATGTCATTCAGGT	-1.19437	0.251006	#A2766A	-5.82934	0.911378	#739B7D	-0.743201	0.326534	#005759	-1.29614	0.255048	#583B00	-0.701507	0.626118	#FF7FD1	-1.46029	0.516225	#15E18D	-1.05087	0.361784	#E7A500	1.33611	0.565295	#004B00	-4.61917	0.902792	#028800	-0.992876	0.198623	#BCB7FF	-0.24424	0.180285	#645473	-0.330855	0.45455	#FF7852	-5.05806	0.909466	#0774D8	-1.17277	0.388184	#790000	12.4885	0.699475	#D70000	-0.619489	0.148093	#C004B9	-2.74273	0.390422	#6C004F	-1.1825	0.511962	#8C3CFF	-1.07449	0.162955	#00ACC7	-1.36288	0.0755706	#0000DD
CZINY-0111_TTCATGTGTAACGATA	-0.0528846	0.337509	#A2766A	-0.19809	0.998245	#739B7D	-0.052024	0.396739	#005759	-0.0790063	0.340815	#583B00	-0.0416163	0.665851	#FF7FD1	-0.0806234	0.685959	#15E18D	-0.0711214	0.471014	#E7A500	0.0484535	0.479291	#004B00	-0.15188	0.99659	#028800	-0.0164688	0.257287	#BCB7FF	-0.0272383	0.197036	#645473	-0.074839	0.489258	#FF7852	-0.163686	0.998117	#0774D8	-0.0725193	0.484993	#790000	0.345491	0.61364	#D70000	-0.0499684	0.185749	#C004B9	-0.181208	0.495065	#6C004F	-0.0532614	0.704312	#8C3CFF	-0.0625516	0.211928	#00ACC7	-0.130435	0.0901251	#0000DD
CZINY-0111_TTCATGTGTGGTCCGT	-0.157051	0.329615	#A2766A	-0.908233	0.98729	#739B7D	-0.0714738	0.394764	#005759	-0.169608	0.334431	#583B00	0.00875216	0.668883	#FF7FD1	-0.15354	0.676988	#15E18D	-0.167725	0.460244	#E7A500	0.752399	0.526308	#004B00	-0.516557	0.988933	#028800	-0.0723861	0.253927	#BCB7FF	-0.0666831	0.193991	#645473	-0.109502	0.484559	#FF7852	-0.732589	0.987812	#0774D8	-0.146013	0.478527	#790000	-0.600476	0.606953	#D70000	-0.169081	0.177873	#C004B9	-0.0380313	0.500914	#6C004F	-0.132902	0.690746	#8C3CFF	-0.173155	0.206575	#00ACC7	-0.565217	0.0849906	#0000DD
CZINY-0111_TTCATTGAGCATATGA	-0.469551	0.305933	#A2766A	-4.65576	0.929482	#739B7D	-0.280993	0.373482	#005759	-0.71093	0.296286	#583B00	-0.400629	0.644234	#FF7FD1	-0.949386	0.579079	#15E18D	-0.449321	0.428849	#E7A500	1.48996	0.575571	#004B00	-3.38532	0.928698	#028800	-0.47665	0.229639	#BCB7FF	-0.0928517	0.191971	#645473	-0.750175	0.397704	#FF7852	-3.85185	0.931313	#0774D8	-0.736796	0.426545	#790000	7.33045	0.663015	#D70000	-0.162856	0.178285	#C004B9	-1.04027	0.459971	#6C004F	-0.5271	0.6236	#8C3CFF	-0.517242	0.189923	#00ACC7	-0.519509	0.0855303	#0000DD
CZINY-0111_TTCATTGAGCATTGAA	0.162088	0.353799	#A2766A	-0.884181	0.987661	#739B7D	0.0869703	0.410858	#005759	0.401906	0.374704	#583B00	0.129644	0.676162	#FF7FD1	0.0104626	0.697165	#15E18D	-0.0595226	0.472308	#E7A500	-0.232521	0.460524	#004B00	-0.597025	0.987243	#028800	0.318448	0.277409	#BCB7FF	0.267171	0.219762	#645473	0.372952	0.549965	#FF7852	-0.752234	0.987456	#0774D8	0.256126	0.51391	#790000	-1.35315	0.601633	#D70000	-0.0657976	0.184702	#C004B9	-0.082774	0.499086	#6C004F	-0.0214096	0.709737	#8C3CFF	-0.112874	0.209493	#00ACC7	-0.184504	0.0894866	#0000DD
CZINY-0111_TTCATTGAGCTGGAGT	-0.170101	0.328626	#A2766A	-6.99727	0.893362	#739B7D	0.170462	0.419338	#005759	0.0299845	0.348496	#583B00	0.152885	0.677562	#FF7FD1	-0.164294	0.675665	#15E18D	-0.0596262	0.472296	#E7A500	-0.448946	0.446069	#004B00	-5.01016	0.894582	#028800	-0.163105	0.248477	#BCB7FF	0.513962	0.238813	#645473	-0.263315	0.463707	#FF7852	-5.91108	0.894015	#0774D8	0.171029	0.506423	#790000	-3.38519	0.587269	#D70000	0.78334	0.240846	#C004B9	-0.973154	0.462712	#6C004F	-0.0438322	0.705918	#8C3CFF	-0.0127298	0.214339	#00ACC7	-0.636009	0.0841545	#0000DD
CZINY-0111_TTCATTGAGGATATGT	-0.197344	0.326561	#A2766A	-41.657	0.358711	#739B7D	-0.029728	0.399004	#005759	-0.0780387	0.340884	#583B00	0.270419	0.684638	#FF7FD1	-0.203907	0.670792	#15E18D	-0.196228	0.457066	#E7A500	-0.832904	0.420424	#004B00	-30.4983	0.359416	#028800	-0.390629	0.234807	#BCB7FF	0.336076	0.225081	#645473	-0.217399	0.469932	#FF7852	-35.4361	0.359233	#0774D8	0.00798292	0.492077	#790000	-41.9361	0.314765	#D70000	1.5206	0.289592	#C004B9	-1.0783	0.458417	#6C004F	-0.238081	0.672831	#8C3CFF	-0.0471084	0.212675	#00ACC7	-0.887402	0.0811857	#0000DD
CZINY-0111_TTCATTGGTCGAATGG	-0.23489	0.323716	#A2766A	-1.0663	0.984852	#739B7D	-0.0548703	0.39645	#005759	-0.163514	0.33486	#583B00	-0.00893178	0.667819	#FF7FD1	-0.173557	0.674526	#15E18D	-0.118183	0.465768	#E7A500	0.740936	0.525543	#004B00	-0.567271	0.987868	#028800	-0.204647	0.245981	#BCB7FF	-0.0348914	0.196445	#645473	-0.176839	0.47543	#FF7852	-0.841408	0.985841	#0774D8	-0.238815	0.470361	#790000	-0.763835	0.605799	#D70000	-0.220159	0.174496	#C004B9	-0.098434	0.498446	#6C004F	-0.163307	0.685567	#8C3CFF	-0.210659	0.20476	#00ACC7	-0.0886288	0.0906188	#0000DD
CZINY-0111_TTCATTGTCTCGCGTT	0.253892	0.360756	#A2766A	-0.713916	0.990288	#739B7D	0.127293	0.414953	#005759	0.412519	0.375452	#583B00	0.134091	0.67643	#FF7FD1	0.125663	0.711337	#15E18D	0.00392226	0.479381	#E7A500	-0.141534	0.466601	#004B00	-0.463513	0.990047	#028800	0.120848	0.265537	#BCB7FF	0.174183	0.212584	#645473	0.278319	0.537136	#FF7852	-0.589685	0.990401	#0774D8	0.177318	0.506976	#790000	-1.19965	0.602718	#D70000	-0.0370939	0.1866	#C004B9	-0.196868	0.494425	#6C004F	-0.0167511	0.710531	#8C3CFF	-0.0506046	0.212506	#00ACC7	0.282051	0.0949964	#0000DD
CZINY-0111_TTCATTGTCTTCCCAG	0.0391484	0.344483	#A2766A	-1.0366	0.98531	#739B7D	0.143106	0.41656	#005759	0.220661	0.361932	#583B00	0.110545	0.675012	#FF7FD1	0.0371167	0.700444	#15E18D	0.0316077	0.482467	#E7A500	-0.247566	0.459519	#004B00	-0.652062	0.986088	#028800	0.174544	0.268763	#BCB7FF	0.424484	0.231905	#645473	0.697074	0.593906	#FF7852	-0.849882	0.985688	#0774D8	0.268379	0.514988	#790000	-2.02802	0.596862	#D70000	-0.0363639	0.186648	#C004B9	0.894855	0.539024	#6C004F	0.0539887	0.72258	#8C3CFF	-0.0722805	0.211457	#00ACC7	-0.215719	0.089118	#0000DD
CZINY-0111_TTCCAATAGATCGCCC	-0.211767	0.325468	#A2766A	-1.2782	0.981583	#739B7D	-0.206673	0.381031	#005759	-0.309526	0.324571	#583B00	-0.14071	0.659884	#FF7FD1	-0.364882	0.650988	#15E18D	-0.226979	0.453638	#E7A500	1.86824	0.600837	#004B00	-0.606049	0.987054	#028800	-0.262556	0.242502	#BCB7FF	-0.165021	0.1864	#645473	-0.0108688	0.497931	#FF7852	-1.00678	0.982846	#0774D8	-0.4337	0.453214	#790000	-0.853921	0.605162	#D70000	-0.187786	0.176637	#C004B9	0.232662	0.511972	#6C004F	-0.30272	0.66182	#8C3CFF	-0.296973	0.200583	#00ACC7	-0.809922	0.0821007	#0000DD
CZINY-0111_TTCCAATAGCATGCAG	-0.12706	0.331888	#A2766A	-1.70192	0.975047	#739B7D	0.1858	0.420896	#005759	0.0985907	0.35333	#583B00	0.13568	0.676526	#FF7FD1	0.0663972	0.704046	#15E18D	0.227052	0.504257	#E7A500	-0.211731	0.461913	#004B00	-1.09587	0.976769	#028800	-0.0963105	0.25249	#BCB7FF	-0.101245	0.191323	#645473	0.0274093	0.50312	#FF7852	-1.41038	0.975535	#0774D8	-0.0607073	0.486033	#790000	-3.06309	0.589546	#D70000	0.150133	0.198979	#C004B9	0.494407	0.522665	#6C004F	-0.00331504	0.71282	#8C3CFF	-0.0459294	0.212732	#00ACC7	0.14437	0.0933705	#0000DD
CZINY-0111_TTCCAATCAATCTCTT	-1.32807	0.240874	#A2766A	-5.80394	0.91177	#739B7D	-0.968849	0.303614	#005759	-1.18028	0.263212	#583B00	-0.806255	0.619812	#FF7FD1	-1.28805	0.537415	#15E18D	-0.881884	0.380624	#E7A500	2.11366	0.617229	#004B00	-4.38132	0.907786	#028800	-1.71518	0.155227	#BCB7FF	-0.429669	0.165971	#645473	-0.846639	0.384626	#FF7852	-4.79827	0.914171	#0774D8	-1.22345	0.383725	#790000	9.21692	0.676349	#D70000	-1.05934	0.119011	#C004B9	-4.12304	0.334034	#6C004F	-1.06467	0.532033	#8C3CFF	-1.30124	0.151982	#00ACC7	-1.98105	0.0682702	#0000DD
CZINY-0111_TTCCAATCAATTGTGC	-0.0354853	0.338827	#A2766A	-0.459536	0.994212	#739B7D	0.000158128	0.40204	#005759	0.0633783	0.350849	#583B00	0.111704	0.675082	#FF7FD1	-0.0226186	0.693095	#15E18D	-0.0335058	0.475208	#E7A500	-0.0746024	0.471072	#004B00	-0.319024	0.99308	#028800	-0.0525724	0.255118	#BCB7FF	0.157176	0.211271	#645473	0.0249237	0.502783	#FF7852	-0.368571	0.994406	#0774D8	0.14715	0.504322	#790000	-0.799187	0.605549	#D70000	-0.0382663	0.186523	#C004B9	0.724832	0.532078	#6C004F	-0.0236834	0.70935	#8C3CFF	-0.08135	0.211018	#00ACC7	-0.0975474	0.0905135	#0000DD
CZINY-0111_TTCCAATGTGGACTGA	0.555861	0.38364	#A2766A	-0.800925	0.988946	#739B7D	0.0735294	0.409492	#005759	0.481535	0.380315	#583B00	0.0349107	0.670458	#FF7FD1	0.0058215	0.696594	#15E18D	-0.00306558	0.478602	#E7A500	-0.120394	0.468013	#004B00	-0.568438	0.987844	#028800	0.771224	0.304612	#BCB7FF	0.276333	0.220469	#645473	0.189651	0.525115	#FF7852	-0.673467	0.988883	#0774D8	0.086443	0.49898	#790000	-0.864895	0.605084	#D70000	-0.0504867	0.185715	#C004B9	0.263982	0.513252	#6C004F	-0.0369814	0.707085	#8C3CFF	-0.089075	0.210644	#00ACC7	0.269231	0.094845	#0000DD
CZINY-0111_TTCCAATGTTGCGAAG	0.321429	0.365874	#A2766A	-1.0969	0.98438	#739B7D	-0.0531309	0.396627	#005759	0.423334	0.376214	#583B00	0.075999	0.672932	#FF7FD1	-0.183742	0.673273	#15E18D	-0.144676	0.462814	#E7A500	-0.30538	0.455658	#004B00	-0.765919	0.983697	#028800	0.540738	0.290764	#BCB7FF	0.058454	0.20365	#645473	0.0779573	0.509973	#FF7852	-0.93371	0.984169	#0774D8	0.126845	0.502535	#790000	-0.952365	0.604466	#D70000	-0.134714	0.180146	#C004B9	-0.288591	0.490678	#6C004F	-0.163111	0.685601	#8C3CFF	-0.192473	0.20564	#00ACC7	0.485507	0.0973991	#0000DD
CZINY-0111_TTCCACGAGCCACCGT	0.181777	0.355291	#A2766A	-1.61342	0.976412	#739B7D	0.249842	0.427401	#005759	0.306456	0.367978	#583B00	0.399301	0.692398	#FF7FD1	0.160623	0.715638	#15E18D	0.0892825	0.488898	#E7A500	-0.30778	0.455498	#004B00	-1.01792	0.978406	#028800	-0.144542	0.249592	#BCB7FF	0.52444	0.239621	#645473	0.566196	0.576163	#FF7852	-1.32563	0.977071	#0774D8	0.30595	0.518294	#790000	-2.96185	0.590262	#D70000	-0.0718936	0.184299	#C004B9	0.187919	0.510144	#6C004F	0.0736664	0.725932	#8C3CFF	-0.074576	0.211346	#00ACC7	-0.0284281	0.0913298	#0000DD
CZINY-0111_TTCCACGAGCCAGTAG	0.823031	0.403886	#A2766A	-0.910831	0.98725	#739B7D	0.0728969	0.409428	#005759	0.782606	0.40153	#583B00	0.139501	0.676756	#FF7FD1	-0.0750306	0.686647	#15E18D	-0.0190626	0.476818	#E7A500	-0.225366	0.461002	#004B00	-0.614219	0.986882	#028800	1.49371	0.348019	#BCB7FF	0.136795	0.209698	#645473	-0.0175347	0.497027	#FF7852	-0.759027	0.987333	#0774D8	0.0933352	0.499587	#790000	-0.370102	0.608582	#D70000	-0.104418	0.182149	#C004B9	0.789709	0.534729	#6C004F	-0.0693349	0.701574	#8C3CFF	-0.131397	0.208596	#00ACC7	-0.201226	0.0892891	#0000DD
CZINY-0111_TTCCACGCAATCAGCT	0.0611264	0.346149	#A2766A	-0.666311	0.991022	#739B7D	0.0871284	0.410874	#005759	0.0143362	0.347393	#583B00	-0.0307414	0.666505	#FF7FD1	0.127566	0.711571	#15E18D	0.00264844	0.479239	#E7A500	-0.117346	0.468217	#004B00	-0.460331	0.990113	#028800	-0.0222903	0.256937	#BCB7FF	0.165624	0.211923	#645473	0.0701616	0.508916	#FF7852	-0.542825	0.991249	#0774D8	0.0396361	0.494862	#790000	-1.26353	0.602266	#D70000	-0.0433921	0.186184	#C004B9	0.250559	0.512703	#6C004F	0.0226823	0.717248	#8C3CFF	-0.0889773	0.210649	#00ACC7	-0.201226	0.0892891	#0000DD
CZINY-0111_TTCCACGCAGCAATTC	0.239927	0.359698	#A2766A	-1.05242	0.985066	#739B7D	0.0553447	0.407645	#005759	0.365417	0.372132	#583B00	0.120696	0.675624	#FF7FD1	0.0125453	0.697421	#15E18D	-0.0881151	0.46912	#E7A500	-0.249299	0.459404	#004B00	-0.693002	0.985228	#028800	0.502592	0.288472	#BCB7FF	0.437294	0.232894	#645473	0.213354	0.528328	#FF7852	-0.87481	0.985236	#0774D8	0.191544	0.508228	#790000	-1.48564	0.600696	#D70000	-0.0937808	0.182852	#C004B9	1.50336	0.563882	#6C004F	-0.0872288	0.698526	#8C3CFF	-0.197027	0.20542	#00ACC7	0.351728	0.0958193	#0000DD
CZINY-0111_TTCCACGCAGTTTGGT	0.0652473	0.346461	#A2766A	-2.80792	0.957986	#739B7D	0.916192	0.495085	#005759	0.818735	0.404076	#583B00	1.43479	0.754746	#FF7FD1	0.378663	0.742463	#15E18D	0.601601	0.546015	#E7A500	-1.00898	0.408663	#004B00	-1.70273	0.964027	#028800	0.00423848	0.258531	#BCB7FF	1.13622	0.286847	#645473	0.341905	0.545756	#FF7852	-2.21702	0.960925	#0774D8	0.401513	0.526703	#790000	-6.30145	0.566655	#D70000	0.170535	0.200328	#C004B9	-0.266219	0.491592	#6C004F	0.00191961	0.713711	#8C3CFF	-0.0502817	0.212522	#00ACC7	0.0813824	0.0926266	#0000DD
CZINY-0111_TTCCACGGTCCGCAGT	0.500458	0.379441	#A2766A	-1.1394	0.983724	#739B7D	0.0790639	0.410055	#005759	0.468764	0.379415	#583B00	0.0943579	0.674038	#FF7FD1	-0.0185336	0.693598	#15E18D	-0.00683946	0.478181	#E7A500	-0.24845	0.45946	#004B00	-0.760618	0.983808	#028800	0.558305	0.29182	#BCB7FF	0.414198	0.231111	#645473	0.400836	0.553745	#FF7852	-0.93236	0.984194	#0774D8	0.20498	0.50941	#790000	-1.36529	0.601547	#D70000	-0.14617	0.179388	#C004B9	0.816555	0.535825	#6C004F	-0.0335081	0.707677	#8C3CFF	-0.0762339	0.211266	#00ACC7	0.268673	0.0948384	#0000DD
CZINY-0111_TTCCACGGTGCTGATT	-0.0201465	0.33999	#A2766A	-0.8242	0.988587	#739B7D	0.0513915	0.407244	#005759	-0.0271426	0.34447	#583B00	0.121719	0.675685	#FF7FD1	0.00980756	0.697084	#15E18D	-0.00673027	0.478193	#E7A500	-0.178217	0.464151	#004B00	-0.535933	0.988526	#028800	0.0836206	0.2633	#BCB7FF	0.361641	0.227054	#645473	0.282205	0.537662	#FF7852	-0.647598	0.989352	#0774D8	0.251717	0.513522	#790000	-1.25018	0.602361	#D70000	-0.0756921	0.184048	#C004B9	0.604027	0.527143	#6C004F	-0.0410095	0.706399	#8C3CFF	-0.100338	0.210099	#00ACC7	0.108696	0.0929492	#0000DD
CZINY-0111_TTCCACGTCGCTAATG	0.352793	0.368251	#A2766A	-1.14113	0.983698	#739B7D	0.0417457	0.406264	#005759	0.378031	0.373021	#583B00	0.145331	0.677107	#FF7FD1	0.0591729	0.703157	#15E18D	-0.0621179	0.472018	#E7A500	-0.327413	0.454186	#004B00	-0.705329	0.984969	#028800	0.646828	0.297138	#BCB7FF	0.216864	0.215879	#645473	0.912417	0.6231	#FF7852	-0.949004	0.983892	#0774D8	0.852339	0.56637	#790000	-1.85598	0.598079	#D70000	-0.0941695	0.182826	#C004B9	0.375839	0.517821	#6C004F	-0.0498295	0.704897	#8C3CFF	-0.139955	0.208182	#00ACC7	-0.43534	0.0865243	#0000DD
CZINY-0111_TTCCGGTAGGAGGTTC	0.603709	0.387266	#A2766A	-1.16775	0.983287	#739B7D	0.19513	0.421844	#005759	0.689248	0.394952	#583B00	0.109527	0.674951	#FF7FD1	0.0116863	0.697315	#15E18D	-0.0167417	0.477077	#E7A500	-0.230069	0.460688	#004B00	-0.745338	0.984129	#028800	0.774314	0.304798	#BCB7FF	0.325241	0.224245	#645473	0.420314	0.556386	#FF7852	-0.966268	0.98358	#0774D8	0.412652	0.527683	#790000	-1.78961	0.598548	#D70000	-0.0410789	0.186337	#C004B9	0.123043	0.507494	#6C004F	-0.0147111	0.710878	#8C3CFF	-0.059689	0.212066	#00ACC7	-0.0384615	0.0912113	#0000DD
CZINY-0111_TTCCGGTCACAGTACT	-0.0659341	0.33652	#A2766A	-1.209	0.982651	#739B7D	0.187698	0.421089	#005759	0.131063	0.355618	#583B00	0.207325	0.680839	#FF7FD1	0.0561941	0.702791	#15E18D	0.0921185	0.489214	#E7A500	-0.223711	0.461113	#004B00	-0.827768	0.982398	#028800	-0.0482318	0.255378	#BCB7FF	0.0651745	0.204169	#645473	0.0528076	0.506563	#FF7852	-1.0084	0.982816	#0774D8	0.0999257	0.500166	#790000	-2.34572	0.594617	#D70000	-0.0378587	0.18655	#C004B9	-0.143177	0.496619	#6C004F	0.0132637	0.715644	#8C3CFF	-0.0474096	0.212661	#00ACC7	-0.258082	0.0886177	#0000DD
CZINY-0111_TTCCGGTGTCAGGAGT	-0.0361722	0.338775	#A2766A	-1.022	0.985535	#739B7D	0.0871284	0.410874	#005759	0.0591382	0.35055	#583B00	0.0890239	0.673717	#FF7FD1	0.0665888	0.70407	#15E18D	0.155227	0.49625	#E7A500	-0.0625788	0.471875	#004B00	-0.704443	0.984988	#028800	-0.00834929	0.257775	#BCB7FF	0.136054	0.209641	#645473	0.0348435	0.504128	#FF7852	-0.850349	0.985679	#0774D8	-0.0229045	0.489359	#790000	-1.96413	0.597314	#D70000	0.0415655	0.191801	#C004B9	0.695749	0.53089	#6C004F	-0.000688273	0.713267	#8C3CFF	-0.0117055	0.214389	#00ACC7	-0.06466	0.0909019	#0000DD
CZINY-0111_TTCCGTGAGGGTCAAC	0	0.341516	#A2766A	-0.739256	0.989897	#739B7D	0.0757432	0.409717	#005759	0.109148	0.354074	#583B00	0.0795043	0.673143	#FF7FD1	0.0353863	0.700231	#15E18D	-0.041048	0.474367	#E7A500	-0.183235	0.463816	#004B00	-0.49017	0.989487	#028800	0.023235	0.259672	#BCB7FF	0.420781	0.23162	#645473	0.421467	0.556542	#FF7852	-0.608317	0.990063	#0774D8	0.259793	0.514233	#790000	-1.17008	0.602927	#D70000	-0.0424125	0.186248	#C004B9	-0.01566	0.501828	#6C004F	-0.0398797	0.706591	#8C3CFF	-0.103533	0.209945	#00ACC7	0.148829	0.0934231	#0000DD
CZINY-0111_TTCCGTGCACCAGCGT	-0.348672	0.315094	#A2766A	-2.8558	0.957248	#739B7D	-0.0501265	0.396932	#005759	-0.33142	0.323029	#583B00	-0.0252278	0.666837	#FF7FD1	-0.391202	0.64775	#15E18D	-0.187219	0.458071	#E7A500	0.851645	0.532937	#004B00	-1.94817	0.958874	#028800	-0.404826	0.233954	#BCB7FF	-0.252798	0.179624	#645473	-0.170602	0.476276	#FF7852	-2.2899	0.959605	#0774D8	-0.496798	0.447662	#790000	1.3432	0.620693	#D70000	-0.262103	0.171723	#C004B9	-1.30649	0.449095	#6C004F	-0.151785	0.68753	#8C3CFF	-0.320445	0.199447	#00ACC7	-0.302676	0.0880911	#0000DD
CZINY-0111_TTCCGTGCACCCTTAC	0.047848	0.345142	#A2766A	-1.25685	0.981913	#739B7D	0.108159	0.41301	#005759	0.129872	0.355534	#583B00	0.265412	0.684337	#FF7FD1	0.108897	0.709275	#15E18D	0.0298635	0.482273	#E7A500	-0.357888	0.452151	#004B00	-0.819767	0.982566	#028800	0.193591	0.269907	#BCB7FF	0.726081	0.255187	#645473	0.219975	0.529226	#FF7852	-0.998469	0.982996	#0774D8	0.147313	0.504336	#790000	-2.10087	0.596348	#D70000	-0.18492	0.176826	#C004B9	0.995526	0.543137	#6C004F	-0.0140807	0.710986	#8C3CFF	-0.114265	0.209425	#00ACC7	-0.0785953	0.0907373	#0000DD
CZINY-0111_TTCCGTGCACTCTGCT	-0.0364011	0.338758	#A2766A	-0.579302	0.992364	#739B7D	0.102783	0.412464	#005759	-0.021864	0.344842	#583B00	0.0353298	0.670484	#FF7FD1	-0.0130026	0.694278	#15E18D	-0.000985464	0.478834	#E7A500	-0.143373	0.466479	#004B00	-0.3801	0.991798	#028800	-0.0418741	0.25576	#BCB7FF	0.384847	0.228846	#645473	0.0973901	0.512607	#FF7852	-0.482376	0.992344	#0774D8	0.0426297	0.495125	#790000	-1.0509	0.603769	#D70000	0.0328783	0.191227	#C004B9	-0.322148	0.489307	#6C004F	-0.0147796	0.710867	#8C3CFF	-0.0570557	0.212194	#00ACC7	-0.301003	0.0881108	#0000DD
CZINY-0111_TTCCGTGGTATCGATC	0.0828755	0.347797	#A2766A	-1.70276	0.975034	#739B7D	0.379349	0.440556	#005759	0.490669	0.380959	#583B00	0.390222	0.691852	#FF7FD1	0.213597	0.722155	#15E18D	0.0693997	0.486681	#E7A500	-0.396184	0.449593	#004B00	-1.17962	0.975011	#028800	-0.0139155	0.25744	#BCB7FF	0.538512	0.240708	#645473	0.359846	0.548188	#FF7852	-1.42629	0.975247	#0774D8	0.167177	0.506084	#790000	-3.04843	0.58965	#D70000	-0.0266749	0.187289	#C004B9	0.420582	0.519649	#6C004F	-0.054239	0.704145	#8C3CFF	-0.156843	0.207365	#00ACC7	-0.298774	0.0881371	#0000DD
CZINY-0111_TTCCGTGTCCACTGGG	-0.333104	0.316273	#A2766A	-2.11032	0.968747	#739B7D	-0.137255	0.388082	#005759	-0.190312	0.332972	#583B00	-0.0145924	0.667478	#FF7FD1	-0.458174	0.639511	#15E18D	-0.230713	0.453222	#E7A500	1.53351	0.57848	#004B00	-1.14823	0.97567	#028800	-0.495468	0.228508	#BCB7FF	-0.0994898	0.191458	#645473	-0.382488	0.447551	#FF7852	-1.6428	0.971326	#0774D8	-0.32412	0.462855	#790000	-1.65301	0.599513	#D70000	-0.172586	0.177642	#C004B9	-1.46309	0.442698	#6C004F	-0.239193	0.672641	#8C3CFF	-0.252493	0.202736	#00ACC7	-0.470457	0.0861096	#0000DD
CZINY-0111_TTCCTAAAGAAGAGCA	-0.717949	0.28711	#A2766A	-4.81696	0.926995	#739B7D	-0.503953	0.350835	#005759	-0.630531	0.301951	#583B00	-0.57595	0.633678	#FF7FD1	-1.03303	0.56879	#15E18D	-0.632271	0.408453	#E7A500	1.02893	0.544779	#004B00	-3.68453	0.922416	#028800	-0.745513	0.213485	#BCB7FF	-0.397054	0.168488	#645473	-0.750853	0.397612	#FF7852	-4.17569	0.925448	#0774D8	-0.892764	0.412821	#790000	7.34913	0.663147	#D70000	0.031137	0.191111	#C004B9	-0.210291	0.493877	#6C004F	-0.684987	0.596707	#8C3CFF	-0.65538	0.183238	#00ACC7	-0.411929	0.0868008	#0000DD
CZINY-0111_TTCCTAAAGGAGAATG	0.135073	0.351752	#A2766A	-0.865454	0.98795	#739B7D	0.00506009	0.402538	#005759	0.204567	0.360798	#583B00	0.0837878	0.673401	#FF7FD1	-0.00636533	0.695095	#15E18D	-0.077009	0.470358	#E7A500	-0.36274	0.451827	#004B00	-0.564344	0.98793	#028800	0.0158815	0.25923	#BCB7FF	0.490591	0.237008	#645473	0.196927	0.526101	#FF7852	-0.739222	0.987692	#0774D8	0.260304	0.514278	#790000	-1.53355	0.600358	#D70000	-0.0790102	0.183829	#C004B9	0.295302	0.514531	#6C004F	-0.0473834	0.705313	#8C3CFF	-0.14285	0.208042	#00ACC7	-0.575251	0.0848721	#0000DD
CZINY-0111_TTCCTAAGTCGCTGCA	-0.0837912	0.335167	#A2766A	-0.316284	0.996422	#739B7D	-0.0101202	0.400996	#005759	-0.0301821	0.344256	#583B00	-0.022969	0.666973	#FF7FD1	-0.0434264	0.690535	#15E18D	-0.0177272	0.476967	#E7A500	0.246944	0.492548	#004B00	-0.143751	0.996761	#028800	-0.0927103	0.252706	#BCB7FF	0.0221363	0.200847	#645473	0.00424811	0.49998	#FF7852	-0.241344	0.99671	#0774D8	0.0482688	0.495621	#790000	-0.389903	0.608442	#D70000	-0.0679813	0.184558	#C004B9	0.0917226	0.506215	#6C004F	-0.0362329	0.707212	#8C3CFF	-0.0496427	0.212553	#00ACC7	0.139353	0.0933112	#0000DD
CZINY-0111_TTCCTAAGTTTGGAAA	0.0391484	0.344483	#A2766A	-0.796855	0.989008	#739B7D	0.216951	0.42406	#005759	0.200221	0.360492	#583B00	0.106838	0.674789	#FF7FD1	0.094176	0.707464	#15E18D	0.0581928	0.485431	#E7A500	-0.110227	0.468692	#004B00	-0.523286	0.988792	#028800	-0.0415677	0.255779	#BCB7FF	0.114659	0.207989	#645473	0.089617	0.511553	#FF7852	-0.661624	0.989097	#0774D8	-0.0116959	0.490345	#790000	-1.40368	0.601276	#D70000	-0.0406997	0.186362	#C004B9	0.391499	0.518461	#6C004F	0.0501506	0.721927	#8C3CFF	-0.0164119	0.214161	#00ACC7	0.125975	0.0931532	#0000DD
CZINY-0111_TTCCTAATCCTTTAGT	0.0196886	0.343008	#A2766A	-1.14337	0.983663	#739B7D	0.135041	0.41574	#005759	0.146452	0.356703	#583B00	0.285997	0.685576	#FF7FD1	0.208363	0.721511	#15E18D	0.0193873	0.481105	#E7A500	-0.239176	0.46008	#004B00	-0.757904	0.983865	#028800	0.150185	0.267299	#BCB7FF	0.673771	0.251149	#645473	0.427816	0.557403	#FF7852	-0.964924	0.983604	#0774D8	0.236169	0.512154	#790000	-2.23836	0.595376	#D70000	-0.0971401	0.18263	#C004B9	0.295302	0.514531	#6C004F	0.0287339	0.718279	#8C3CFF	-0.085979	0.210794	#00ACC7	-0.178372	0.089559	#0000DD
CZINY-0111_TTCCTCTAGGGACCAT	-0.581044	0.297484	#A2766A	-3.45248	0.948043	#739B7D	-0.272929	0.374301	#005759	-0.624067	0.302407	#583B00	-0.056802	0.664936	#FF7FD1	-0.647459	0.616224	#15E18D	-0.369754	0.43772	#E7A500	2.04214	0.612452	#004B00	-1.98224	0.958158	#028800	-0.307851	0.23978	#BCB7FF	-0.0923031	0.192013	#645473	-0.663157	0.409501	#FF7852	-2.70219	0.952137	#0774D8	-0.708531	0.429032	#790000	-1.40303	0.60128	#D70000	-0.492725	0.156475	#C004B9	0.082774	0.505849	#6C004F	-0.46621	0.633972	#8C3CFF	-0.678474	0.182121	#00ACC7	-0.896878	0.0810738	#0000DD
CZINY-0111_TTCCTCTAGTGCCTCG	-0.316621	0.317523	#A2766A	-2.49376	0.962832	#739B7D	-0.280202	0.373562	#005759	-0.376617	0.319844	#583B00	-0.224704	0.654827	#FF7FD1	-0.47279	0.637713	#15E18D	-0.23984	0.452204	#E7A500	0.844035	0.532429	#004B00	-1.77189	0.962575	#028800	-0.438453	0.231934	#BCB7FF	-0.0305574	0.196779	#645473	-0.218326	0.469806	#FF7852	-2.03258	0.964266	#0774D8	-0.602084	0.438398	#790000	2.93294	0.63193	#D70000	-0.15043	0.179107	#C004B9	-1.44295	0.44352	#6C004F	-0.292517	0.663558	#8C3CFF	-0.35327	0.197859	#00ACC7	-0.930881	0.0806722	#0000DD
CZINY-0111_TTCCTCTCAGTGTATC	-0.0483059	0.337856	#A2766A	-0.5665	0.992562	#739B7D	-0.0548703	0.39645	#005759	-0.0074366	0.345859	#583B00	-0.0189957	0.667213	#FF7FD1	-0.118216	0.681334	#15E18D	-0.0659057	0.471596	#E7A500	0.366943	0.500563	#004B00	-0.326353	0.992927	#028800	-0.0207328	0.257031	#BCB7FF	0.0121242	0.200074	#645473	-0.0870862	0.487598	#FF7852	-0.461403	0.992724	#0774D8	-0.0222083	0.48942	#790000	-0.484425	0.607774	#D70000	-0.0236348	0.18749	#C004B9	0.00447427	0.50265	#6C004F	-0.0617379	0.702868	#8C3CFF	-0.0719359	0.211474	#00ACC7	-0.0942029	0.090553	#0000DD
CZINY-0111_TTCCTCTTCATTATCC	0.189789	0.355899	#A2766A	-0.94695	0.986693	#739B7D	0.00316256	0.402345	#005759	0.257014	0.364494	#583B00	0.0606447	0.672008	#FF7FD1	-0.000444955	0.695823	#15E18D	-0.0483885	0.473549	#E7A500	-0.259484	0.458723	#004B00	-0.579864	0.987604	#028800	0.251143	0.273365	#BCB7FF	0.34063	0.225432	#645473	0.258863	0.534498	#FF7852	-0.78496	0.986864	#0774D8	0.282233	0.516207	#790000	-1.46336	0.600854	#D70000	-0.133842	0.180203	#C004B9	0.436242	0.520289	#6C004F	-0.0938731	0.697394	#8C3CFF	-0.145346	0.207921	#00ACC7	0.398551	0.0963722	#0000DD
CZINY-0111_TTCCTCTTCCACGGGT	0.164377	0.353973	#A2766A	-1.09378	0.984428	#739B7D	0.197185	0.422053	#005759	0.272333	0.365573	#583B00	0.254139	0.683658	#FF7FD1	0.141205	0.713249	#15E18D	-0.0731315	0.47079	#E7A500	-0.336985	0.453547	#004B00	-0.705955	0.984956	#028800	0.0102387	0.258891	#BCB7FF	0.88567	0.267506	#645473	0.646752	0.587084	#FF7852	-0.905887	0.984673	#0774D8	0.447299	0.530731	#790000	-1.85373	0.598094	#D70000	-0.10949	0.181813	#C004B9	0.389262	0.51837	#6C004F	-0.0618572	0.702848	#8C3CFF	-0.216651	0.20447	#00ACC7	-0.58194	0.0847931	#0000DD
CZINY-0111_TTCCTCTTCTATGCCC	-0.0540293	0.337422	#A2766A	-0.265123	0.997211	#739B7D	-0.0461733	0.397334	#005759	-0.0591737	0.342213	#583B00	-0.0401794	0.665937	#FF7FD1	-0.0562559	0.688957	#15E18D	-0.0502475	0.473342	#E7A500	0.116733	0.483851	#004B00	-0.201741	0.995543	#028800	-0.0605643	0.254637	#BCB7FF	-0.0348091	0.196451	#645473	-0.123941	0.482602	#FF7852	-0.213267	0.997219	#0774D8	-0.0596398	0.486127	#790000	1.01023	0.618339	#D70000	-0.019909	0.187736	#C004B9	-0.241611	0.492597	#6C004F	-0.0674165	0.701901	#8C3CFF	-0.0118575	0.214381	#00ACC7	-0.234114	0.0889007	#0000DD
CZINY-0111_TTCCTTCAGTAAACTG	0.0192308	0.342974	#A2766A	-0.145418	0.999057	#739B7D	0.0257748	0.404642	#005759	0.0155976	0.347482	#583B00	0.044697	0.671048	#FF7FD1	0.029194	0.699469	#15E18D	0.0199333	0.481166	#E7A500	-0.0916264	0.469935	#004B00	-0.103674	0.997602	#028800	0.00168518	0.258377	#BCB7FF	0.126618	0.208912	#645473	0.119828	0.515649	#FF7852	-0.123302	0.998848	#0774D8	0.126613	0.502515	#790000	-0.277075	0.609239	#D70000	-0.0400202	0.186407	#C004B9	0.17226	0.509505	#6C004F	0.0164595	0.716188	#8C3CFF	-0.014073	0.214274	#00ACC7	-0.090301	0.0905991	#0000DD
CZINY-0111_TTCCTTCCACCAGGTC	0.0201465	0.343043	#A2766A	-0.7033	0.990452	#739B7D	0.164137	0.418696	#005759	0.134953	0.355892	#583B00	0.137857	0.676657	#FF7FD1	0.0253007	0.69899	#15E18D	0.0515913	0.484695	#E7A500	-0.126515	0.467605	#004B00	-0.449372	0.990344	#028800	-0.103204	0.252076	#BCB7FF	0.170754	0.212319	#645473	0.0138515	0.501282	#FF7852	-0.57172	0.990726	#0774D8	0.0205839	0.493185	#790000	-1.40998	0.601231	#D70000	-0.0141607	0.188116	#C004B9	0.064877	0.505118	#6C004F	0.040444	0.720273	#8C3CFF	-0.0290888	0.213547	#00ACC7	0.569119	0.0983866	#0000DD
CZINY-0111_TTCCTTCCATCCCGTT	0.0155678	0.342696	#A2766A	-1.62129	0.976291	#739B7D	0.311986	0.433713	#005759	0.296051	0.367244	#583B00	0.281103	0.685282	#FF7FD1	0.176091	0.717541	#15E18D	0.120703	0.492401	#E7A500	-0.331967	0.453882	#004B00	-1.09189	0.976853	#028800	-0.18205	0.247338	#BCB7FF	0.48143	0.236301	#645473	0.0933002	0.512053	#FF7852	-1.3411	0.97679	#0774D8	-0.0292398	0.488801	#790000	-3.04633	0.589664	#D70000	-0.225951	0.174113	#C004B9	-0.185682	0.494882	#6C004F	0.0488626	0.721707	#8C3CFF	-0.151187	0.207638	#00ACC7	-0.0953177	0.0905399	#0000DD
CZINY-0111_TTCCTTCCATTCACAG	0.383013	0.370541	#A2766A	-0.873485	0.987826	#739B7D	0.151803	0.417443	#005759	0.608378	0.389253	#583B00	0.0561434	0.671737	#FF7FD1	0.0890529	0.706833	#15E18D	0.0458717	0.484058	#E7A500	-0.224052	0.46109	#004B00	-0.568344	0.987846	#028800	0.279688	0.27508	#BCB7FF	0.304586	0.22265	#645473	0.672489	0.590573	#FF7852	-0.715179	0.988127	#0774D8	0.396106	0.526227	#790000	-1.63405	0.599647	#D70000	-0.0679086	0.184563	#C004B9	-0.290828	0.490587	#6C004F	-0.000447436	0.713308	#8C3CFF	-0.0740795	0.21137	#00ACC7	0.19175	0.09393	#0000DD
CZINY-0111_TTCCTTCGTGTTCAGT	-0.662317	0.291325	#A2766A	-3.83673	0.942116	#739B7D	-0.423466	0.359011	#005759	-0.688007	0.297901	#583B00	-0.453948	0.641024	#FF7FD1	-0.811209	0.596079	#15E18D	-0.491447	0.424153	#E7A500	1.79511	0.595952	#004B00	-2.58752	0.945449	#028800	-0.6012	0.222156	#BCB7FF	-0.064571	0.194154	#645473	-0.494566	0.432356	#FF7852	-3.11206	0.944713	#0774D8	-0.657036	0.433563	#790000	5.49395	0.650033	#D70000	-0.142814	0.17961	#C004B9	-1.64877	0.435112	#6C004F	-0.526971	0.623622	#8C3CFF	-0.586449	0.186574	#00ACC7	-1.10981	0.0785592	#0000DD
CZINY-0111_TTCCTTCTCGGCTATA	0.732372	0.397016	#A2766A	-1.13287	0.983825	#739B7D	0.147059	0.416961	#005759	0.669542	0.393563	#583B00	0.114937	0.675277	#FF7FD1	0.079511	0.705659	#15E18D	-0.0210923	0.476592	#E7A500	-0.250893	0.459297	#004B00	-0.689598	0.9853	#028800	1.06141	0.322046	#BCB7FF	0.109447	0.207587	#645473	0.294566	0.539338	#FF7852	-0.917169	0.984469	#0774D8	0.333008	0.520675	#790000	-1.53883	0.60032	#D70000	-0.194546	0.17619	#C004B9	0.720358	0.531895	#6C004F	-0.0247223	0.709173	#8C3CFF	-0.153997	0.207502	#00ACC7	0.814381	0.101283	#0000DD
CZINY-0111_TTCCTTCTCGGTCAGC	-0.0723443	0.336034	#A2766A	-0.216365	0.997963	#739B7D	-0.0238773	0.399598	#005759	-0.0380847	0.343699	#583B00	0.00423457	0.668611	#FF7FD1	-0.0439764	0.690467	#15E18D	-0.0401437	0.474468	#E7A500	0.0932902	0.482286	#004B00	-0.158308	0.996455	#028800	-0.0319418	0.256357	#BCB7FF	0.0160193	0.200375	#645473	0.097955	0.512684	#FF7852	-0.185458	0.997722	#0774D8	0.0126009	0.492483	#790000	0.891374	0.617499	#D70000	-0.036661	0.186629	#C004B9	-0.0872483	0.498903	#6C004F	-0.0316051	0.708001	#8C3CFF	-0.055794	0.212255	#00ACC7	-0.12709	0.0901646	#0000DD
CZINY-0111_TTCGATTAGAAACTAC	0.0231227	0.343269	#A2766A	-0.486287	0.993799	#739B7D	0.00774826	0.402811	#005759	0.188843	0.35969	#583B00	0.0311442	0.670232	#FF7FD1	0.096957	0.707806	#15E18D	-0.0445615	0.473976	#E7A500	-0.162393	0.465208	#004B00	-0.318687	0.993088	#028800	0.0911273	0.263751	#BCB7FF	0.149605	0.210687	#645473	0.345678	0.546267	#FF7852	-0.383141	0.994142	#0774D8	-0.00580154	0.490864	#790000	-0.867837	0.605063	#D70000	-0.124829	0.180799	#C004B9	1.29083	0.5552	#6C004F	-0.0307338	0.708149	#8C3CFF	-0.102854	0.209978	#00ACC7	0.259197	0.0947265	#0000DD
CZINY-0111_TTCGATTAGGGATGTC	1.2864	0.439001	#A2766A	-11.5502	0.82313	#739B7D	3.45952	0.753421	#005759	1.27879	0.436495	#583B00	2.34122	0.809322	#FF7FD1	-0.0829718	0.68567	#15E18D	3.05379	0.819406	#E7A500	-4.37299	0.183976	#004B00	-6.76211	0.857797	#028800	0.034444	0.260346	#BCB7FF	5.01821	0.58651	#645473	-2.14914	0.208048	#FF7852	-9.05067	0.837148	#0774D8	1.78488	0.648423	#790000	-32.0725	0.384488	#D70000	4.99765	0.519488	#C004B9	5.88814	0.743009	#6C004F	0.936353	0.872878	#8C3CFF	2.28588	0.32558	#00ACC7	-0.928094	0.0807051	#0000DD
CZINY-0111_TTCGATTAGGGTTGCA	0.0895147	0.3483	#A2766A	-0.987292	0.986071	#739B7D	0.163662	0.418648	#005759	0.132445	0.355716	#583B00	0.164375	0.678253	#FF7FD1	0.101555	0.708371	#15E18D	0.0072874	0.479756	#E7A500	-0.26874	0.458105	#004B00	-0.66943	0.985723	#028800	0.204698	0.270575	#BCB7FF	0.478851	0.236102	#645473	0.567055	0.576279	#FF7852	-0.808998	0.986428	#0774D8	0.494384	0.534874	#790000	-1.61173	0.599805	#D70000	-0.0415845	0.186303	#C004B9	0.389262	0.51837	#6C004F	0.00361137	0.713999	#8C3CFF	-0.0933852	0.210436	#00ACC7	-0.138239	0.090033	#0000DD
CZINY-0111_TTCGATTCAAAGGATT	-0.116758	0.332668	#A2766A	-0.891666	0.987546	#739B7D	-0.0890259	0.392981	#005759	-0.0856121	0.34035	#583B00	-0.0328859	0.666376	#FF7FD1	-0.0293362	0.692269	#15E18D	-0.125034	0.465004	#E7A500	-0.017996	0.474853	#004B00	-0.578451	0.987633	#028800	-0.14347	0.249656	#BCB7FF	-0.149907	0.187566	#645473	-0.156231	0.478224	#FF7852	-0.715214	0.988127	#0774D8	-0.220273	0.471993	#790000	-1.50203	0.600581	#D70000	-0.0505309	0.185712	#C004B9	-0.268456	0.491501	#6C004F	-0.126879	0.691772	#8C3CFF	-0.130564	0.208636	#00ACC7	-0.274805	0.0884202	#0000DD
CZINY-0111_TTCGATTGTGCCTGAC	0.584249	0.385791	#A2766A	-1.82772	0.973106	#739B7D	0.230076	0.425394	#005759	0.876901	0.408175	#583B00	0.0715359	0.672664	#FF7FD1	0.0376543	0.70051	#15E18D	0.0289144	0.482167	#E7A500	-0.457808	0.445477	#004B00	-1.13282	0.975993	#028800	0.918294	0.313448	#BCB7FF	0.272877	0.220202	#645473	0.501616	0.567408	#FF7852	-1.47278	0.974405	#0774D8	0.276873	0.515736	#790000	-2.28889	0.595018	#D70000	-0.186926	0.176693	#C004B9	-0.328859	0.489033	#6C004F	-0.0524575	0.704449	#8C3CFF	-0.212112	0.20469	#00ACC7	-0.0468227	0.0911126	#0000DD
CZINY-0111_TTCGATTGTGGAGGTT	-0.0684524	0.336329	#A2766A	-0.323451	0.996311	#739B7D	-0.027198	0.399261	#005759	-0.0663165	0.34171	#583B00	-0.0404407	0.665921	#FF7FD1	-0.0604089	0.688446	#15E18D	-0.066628	0.471515	#E7A500	0.133783	0.48499	#004B00	-0.219352	0.995173	#028800	-0.0435848	0.255658	#BCB7FF	0.0492649	0.202941	#645473	-0.0269122	0.495756	#FF7852	-0.268297	0.996222	#0774D8	-0.0165692	0.489916	#790000	0.637743	0.615706	#D70000	-0.0252813	0.187381	#C004B9	-0.14094	0.49671	#6C004F	-0.0418182	0.706261	#8C3CFF	-0.0580284	0.212147	#00ACC7	0.142698	0.0933507	#0000DD
CZINY-0111_TTCGATTGTTGTGGCC	0.366071	0.369257	#A2766A	-0.628816	0.9916	#739B7D	0.0441176	0.406505	#005759	0.349617	0.371019	#583B00	0.116097	0.675347	#FF7FD1	0.0158886	0.697832	#15E18D	-0.0140401	0.477378	#E7A500	-0.100252	0.469359	#004B00	-0.394611	0.991493	#028800	1.09266	0.323924	#BCB7FF	0.272795	0.220196	#645473	0.343893	0.546025	#FF7852	-0.513714	0.991777	#0774D8	0.122389	0.502143	#790000	-0.599823	0.606958	#D70000	-0.0691126	0.184483	#C004B9	0.263982	0.513252	#6C004F	-0.0155198	0.710741	#8C3CFF	-0.0585738	0.21212	#00ACC7	-0.127648	0.0901581	#0000DD
CZINY-0111_TTCGATTTCTAGCCAA	-0.813187	0.279892	#A2766A	-5.33992	0.918928	#739B7D	-0.254269	0.376197	#005759	-0.674715	0.298838	#583B00	-0.666993	0.628197	#FF7FD1	-0.931415	0.58129	#15E18D	-0.461472	0.427495	#E7A500	1.30824	0.563434	#004B00	-3.75268	0.920985	#028800	-0.771148	0.211945	#BCB7FF	-0.171714	0.185883	#645473	-0.298927	0.458879	#FF7852	-4.37074	0.921915	#0774D8	-0.769331	0.423682	#790000	3.73619	0.637608	#D70000	-0.203347	0.175608	#C004B9	-1.07159	0.458691	#6C004F	-0.619831	0.607805	#8C3CFF	-0.611131	0.18538	#00ACC7	-0.738016	0.0829499	#0000DD
CZINY-0111_TTCGATTTCTCGACCT	0.111264	0.349948	#A2766A	-1.65802	0.975724	#739B7D	0.30487	0.432991	#005759	0.41188	0.375407	#583B00	0.400085	0.692446	#FF7FD1	0.15516	0.714966	#15E18D	0.0995459	0.490042	#E7A500	-0.353273	0.452459	#004B00	-1.09118	0.976868	#028800	0.0215243	0.259569	#BCB7FF	0.538869	0.240735	#645473	0.288871	0.538566	#FF7852	-1.3839	0.976015	#0774D8	0.0795507	0.498374	#790000	-2.86153	0.590971	#D70000	-0.0497472	0.185763	#C004B9	1.44072	0.561323	#6C004F	-0.0137773	0.711037	#8C3CFF	-0.109705	0.209646	#00ACC7	0.231327	0.0943974	#0000DD
CZINY-0111_TTCGCTGAGACTGAGC	0.714744	0.39568	#A2766A	-1.31058	0.981084	#739B7D	0.0672043	0.40885	#005759	0.661017	0.392962	#583B00	0.0804677	0.673201	#FF7FD1	-0.0247383	0.692834	#15E18D	-0.0908671	0.468813	#E7A500	-0.340733	0.453297	#004B00	-0.874303	0.981421	#028800	0.915639	0.313288	#BCB7FF	0.368993	0.227622	#645473	0.572771	0.577054	#FF7852	-1.08369	0.981453	#0774D8	0.314908	0.519082	#790000	-1.49531	0.600628	#D70000	-0.16976	0.177828	#C004B9	1.18345	0.550813	#6C004F	-0.0814724	0.699507	#8C3CFF	-0.166679	0.206889	#00ACC7	0.498328	0.0975505	#0000DD
CZINY-0111_TTCGCTGAGCATTGTC	-0.217491	0.325035	#A2766A	-1.30192	0.981217	#739B7D	-0.130772	0.388741	#005759	-0.218311	0.330999	#583B00	-0.179338	0.657558	#FF7FD1	-0.224591	0.668247	#15E18D	-0.180301	0.458842	#E7A500	1.27607	0.561285	#004B00	-0.624606	0.986664	#028800	-0.0850504	0.253166	#BCB7FF	-0.132159	0.188936	#645473	-0.172613	0.476003	#FF7852	-1.03718	0.982295	#0774D8	-0.288267	0.46601	#790000	-0.221314	0.609634	#D70000	-0.092049	0.182967	#C004B9	-0.572707	0.479071	#6C004F	-0.198012	0.679656	#8C3CFF	-0.260534	0.202347	#00ACC7	-0.135452	0.0900659	#0000DD
CZINY-0111_TTCGCTGCAGGTGTTT	-0.0540293	0.337422	#A2766A	-0.651964	0.991243	#739B7D	0.0665718	0.408786	#005759	0.0715545	0.351425	#583B00	0.0906186	0.673813	#FF7FD1	0.0642157	0.703778	#15E18D	-0.00576441	0.478301	#E7A500	-0.245122	0.459683	#004B00	-0.45069	0.990316	#028800	0.0988127	0.264213	#BCB7FF	0.469305	0.235365	#645473	0.345114	0.546191	#FF7852	-0.532591	0.991435	#0774D8	0.262299	0.514453	#790000	-1.35506	0.601619	#D70000	-0.0326476	0.186894	#C004B9	0.456376	0.521111	#6C004F	-0.0204203	0.709906	#8C3CFF	-0.0886408	0.210665	#00ACC7	-0.0345596	0.0912574	#0000DD
CZINY-0111_TTCGCTGGTATTGAGA	0.462912	0.376596	#A2766A	-1.04871	0.985123	#739B7D	0.0695762	0.409091	#005759	0.535	0.384082	#583B00	0.0512012	0.671439	#FF7FD1	0.0521401	0.702292	#15E18D	-0.0167277	0.477079	#E7A500	-0.215602	0.461654	#004B00	-0.707175	0.984931	#028800	0.575539	0.292855	#BCB7FF	0.224051	0.216433	#645473	0.434369	0.558291	#FF7852	-0.88155	0.985114	#0774D8	0.259306	0.51419	#790000	-1.31532	0.6019	#D70000	-0.105161	0.1821	#C004B9	1.17673	0.550539	#6C004F	-0.0577275	0.703551	#8C3CFF	-0.0819388	0.21099	#00ACC7	-0.234671	0.0888942	#0000DD
CZINY-0111_TTCGGTCAGATTGAGT	0.283883	0.363029	#A2766A	-0.680652	0.990801	#739B7D	0.0733713	0.409476	#005759	0.325199	0.369299	#583B00	0.117011	0.675402	#FF7FD1	0.00682265	0.696717	#15E18D	0.00898116	0.479945	#E7A500	-0.199331	0.462741	#004B00	-0.438992	0.990562	#028800	0.440521	0.284743	#BCB7FF	0.403308	0.230271	#645473	0.342696	0.545863	#FF7852	-0.571514	0.99073	#0774D8	0.270445	0.51517	#790000	-1.15252	0.603051	#D70000	-0.041594	0.186303	#C004B9	0.624161	0.527966	#6C004F	-0.00586035	0.712386	#8C3CFF	-0.0720403	0.211469	#00ACC7	0.172241	0.0936996	#0000DD
CZINY-0111_TTCGGTCCAGATCCAT	0.0350275	0.344171	#A2766A	-0.930402	0.986948	#739B7D	0.145952	0.416849	#005759	0.18787	0.359621	#583B00	0.115128	0.675288	#FF7FD1	0.0586105	0.703088	#15E18D	0.0239395	0.481613	#E7A500	-0.11006	0.468704	#004B00	-0.617994	0.986803	#028800	0.0289034	0.260013	#BCB7FF	0.246407	0.218159	#645473	0.192069	0.525443	#FF7852	-0.761908	0.987281	#0774D8	0.151072	0.504667	#790000	-1.58427	0.599999	#D70000	-0.0136013	0.188153	#C004B9	1.63758	0.569366	#6C004F	0.0175409	0.716372	#8C3CFF	-0.0524714	0.212416	#00ACC7	0.0189521	0.0918893	#0000DD
CZINY-0111_TTCGGTCGTGCTTATG	0.444368	0.375191	#A2766A	-1.0655	0.984864	#739B7D	0.154016	0.417668	#005759	0.517244	0.382831	#583B00	0.093155	0.673965	#FF7FD1	0.0260113	0.699078	#15E18D	-0.0234216	0.476332	#E7A500	-0.257155	0.458879	#004B00	-0.695959	0.985166	#028800	0.441619	0.284809	#BCB7FF	0.190202	0.21382	#645473	0.266072	0.535475	#FF7852	-0.881408	0.985117	#0774D8	0.193586	0.508407	#790000	-1.77817	0.598629	#D70000	-0.0829383	0.183569	#C004B9	0.217002	0.511332	#6C004F	0.00877636	0.714879	#8C3CFF	-0.121566	0.209072	#00ACC7	0.238573	0.094483	#0000DD
CZINY-0111_TTCGGTCTCAAACCTG	-0.115156	0.33279	#A2766A	-0.805952	0.988868	#739B7D	-0.177894	0.383954	#005759	-0.165165	0.334744	#583B00	-0.127543	0.660677	#FF7FD1	-0.154418	0.67688	#15E18D	-0.161364	0.460953	#E7A500	0.323753	0.497679	#004B00	-0.61589	0.986847	#028800	-0.113111	0.25148	#BCB7FF	-0.138907	0.188416	#645473	-0.164931	0.477045	#FF7852	-0.715194	0.988127	#0774D8	-0.207115	0.47315	#790000	0.966422	0.618029	#D70000	-0.203479	0.175599	#C004B9	-0.33557	0.488759	#6C004F	-0.139336	0.68965	#8C3CFF	-0.16494	0.206973	#00ACC7	-0.181159	0.0895261	#0000DD
CZINY-0111_TTCGGTCTCTATCCAT	0.109661	0.349827	#A2766A	-1.46841	0.978649	#739B7D	0.191493	0.421474	#005759	0.422838	0.376179	#583B00	0.264965	0.68431	#FF7FD1	0.229782	0.724147	#15E18D	0.0720425	0.486976	#E7A500	-0.296089	0.456278	#004B00	-0.935075	0.980145	#028800	-0.00168518	0.258175	#BCB7FF	0.363507	0.227198	#645473	0.277799	0.537065	#FF7852	-1.22762	0.978846	#0774D8	0.260304	0.514278	#790000	-2.54098	0.593237	#D70000	-0.115283	0.18143	#C004B9	2.52796	0.605739	#6C004F	0.0166508	0.71622	#8C3CFF	-0.164464	0.206996	#00ACC7	-0.305463	0.0880581	#0000DD
CZINY-0111_TTCTAACAGGGTACAC	0.104396	0.349427	#A2766A	-1.13178	0.983842	#739B7D	0.109899	0.413187	#005759	0.0415244	0.349309	#583B00	0.124936	0.675879	#FF7FD1	-0.00981374	0.69467	#15E18D	0.0421986	0.483648	#E7A500	-0.151403	0.465942	#004B00	-0.771174	0.983587	#028800	0.134253	0.266342	#BCB7FF	0.461844	0.234789	#645473	0.252265	0.533604	#FF7852	-0.946906	0.98393	#0774D8	0.119465	0.501886	#790000	-1.99122	0.597123	#D70000	-0.0585514	0.185181	#C004B9	-0.210291	0.493877	#6C004F	0.0501967	0.721935	#8C3CFF	-0.0394214	0.213047	#00ACC7	-0.0178372	0.0914549	#0000DD
CZINY-0111_TTCTAACAGTAGGAAG	-1.2065	0.250087	#A2766A	-7.57543	0.884444	#739B7D	-0.868596	0.313797	#005759	-1.24146	0.258901	#583B00	-0.963135	0.610366	#FF7FD1	-1.77962	0.476939	#15E18D	-1.10718	0.355506	#E7A500	2.46502	0.640697	#004B00	-5.48297	0.884655	#028800	-1.23718	0.183946	#BCB7FF	-0.664417	0.14785	#645473	-0.837374	0.385882	#FF7852	-6.23301	0.888184	#0774D8	-1.24095	0.382185	#790000	12.2094	0.697502	#D70000	-0.833716	0.133929	#C004B9	-3.56152	0.356973	#6C004F	-1.22356	0.50497	#8C3CFF	-1.2859	0.152724	#00ACC7	-1.44649	0.0745831	#0000DD
CZINY-0111_TTCTAACCAGGACTAG	-1.09043	0.258883	#A2766A	-5.92398	0.909919	#739B7D	-0.76771	0.324044	#005759	-1.05589	0.271978	#583B00	-0.660473	0.628589	#FF7FD1	-1.29998	0.535948	#15E18D	-0.769376	0.393167	#E7A500	1.68901	0.588866	#004B00	-4.20715	0.911443	#028800	-1.18818	0.186889	#BCB7FF	-0.47652	0.162354	#645473	-0.749136	0.397845	#FF7852	-4.85422	0.913158	#0774D8	-1.30477	0.37657	#790000	10.5748	0.685948	#D70000	-0.662318	0.145261	#C004B9	-1.4519	0.443155	#6C004F	-0.886802	0.56233	#8C3CFF	-0.895501	0.171618	#00ACC7	-0.681717	0.0836147	#0000DD
CZINY-0111_TTCTAGTAGAATCGTA	0.129808	0.351353	#A2766A	-11.2365	0.827969	#739B7D	2.16477	0.621908	#005759	1.49029	0.451399	#583B00	1.95804	0.78625	#FF7FD1	-0.936161	0.580706	#15E18D	1.28452	0.622152	#E7A500	-2.89602	0.282626	#004B00	-7.1276	0.850123	#028800	0.412511	0.28306	#BCB7FF	4.48335	0.545222	#645473	-0.712462	0.402816	#FF7852	-9.07574	0.836694	#0774D8	1.44073	0.618142	#790000	-24.4406	0.438435	#D70000	5.16591	0.530612	#C004B9	-3.35347	0.365472	#6C004F	0.238376	0.753988	#8C3CFF	0.946529	0.260762	#00ACC7	0.454292	0.0970305	#0000DD
CZINY-0111_TTCTAGTCAGCGGATA	-0.0119048	0.340614	#A2766A	-1.20678	0.982685	#739B7D	0.154965	0.417764	#005759	0.0961034	0.353155	#583B00	0.239128	0.682754	#FF7FD1	0.0589751	0.703133	#15E18D	0.0137545	0.480477	#E7A500	-0.206599	0.462256	#004B00	-0.792948	0.98313	#028800	-0.0146304	0.257397	#BCB7FF	0.357006	0.226697	#645473	0.0165857	0.501653	#FF7852	-0.992956	0.983096	#0774D8	0.0760466	0.498065	#790000	-2.08065	0.59649	#D70000	-0.134133	0.180184	#C004B9	0.190157	0.510236	#6C004F	0.00842573	0.714819	#8C3CFF	-0.0655404	0.211783	#00ACC7	-0.0713489	0.0908229	#0000DD
CZINY-0111_TTCTAGTCAGGTGACA	-1.26122	0.24594	#A2766A	-7.37245	0.887575	#739B7D	-0.611638	0.339897	#005759	-0.791441	0.290612	#583B00	-0.310811	0.649642	#FF7FD1	-1.32463	0.532915	#15E18D	-0.709602	0.399831	#E7A500	1.88091	0.601683	#004B00	-5.27961	0.888924	#028800	-1.19732	0.18634	#BCB7FF	-0.28843	0.176873	#645473	-0.78834	0.39253	#FF7852	-6.04425	0.891603	#0774D8	-1.26221	0.380315	#790000	11.5997	0.693193	#D70000	-0.67566	0.144379	#C004B9	-2.26174	0.410071	#6C004F	-0.726321	0.589666	#8C3CFF	-0.962913	0.168355	#00ACC7	-1.92531	0.0689285	#0000DD
CZINY-0111_TTCTAGTCATTGCTGA	-0.415751	0.31001	#A2766A	-3.06716	0.953987	#739B7D	-0.492094	0.35204	#005759	-0.533343	0.3088	#583B00	-0.271513	0.652009	#FF7FD1	-0.834804	0.593176	#15E18D	-0.417809	0.432363	#E7A500	1.1305	0.551562	#004B00	-2.16683	0.954283	#028800	-0.431303	0.232363	#BCB7FF	-0.190312	0.184447	#645473	-0.412541	0.443476	#FF7852	-2.49432	0.955902	#0774D8	-0.80117	0.420881	#790000	5.59314	0.650734	#D70000	-0.251416	0.17243	#C004B9	-1.76286	0.430451	#6C004F	-0.449632	0.636796	#8C3CFF	-0.56707	0.187512	#00ACC7	0.16388	0.0936009	#0000DD
CZINY-0111_TTCTCTCAGCATATGA	0.0382326	0.344414	#A2766A	-0.652126	0.991241	#739B7D	0.161448	0.418423	#005759	0.155201	0.357319	#583B00	0.136992	0.676605	#FF7FD1	0.235215	0.724815	#15E18D	0.0377976	0.483158	#E7A500	-0.182473	0.463867	#004B00	-0.414441	0.991077	#028800	0.128584	0.266002	#BCB7FF	0.303105	0.222536	#645473	0.49965	0.567141	#FF7852	-0.527439	0.991528	#0774D8	0.13079	0.502882	#790000	-1.30911	0.601944	#D70000	-0.115538	0.181413	#C004B9	0.436242	0.520289	#6C004F	0.0526582	0.722354	#8C3CFF	-0.07717	0.21122	#00ACC7	0.0819398	0.0926332	#0000DD
CZINY-0111_TTCTCTCAGCTGACAG	0.863553	0.406957	#A2766A	-1.46464	0.978707	#739B7D	0.11401	0.413604	#005759	0.94495	0.41297	#583B00	0.14114	0.676854	#FF7FD1	0.145636	0.713795	#15E18D	0.00138861	0.479098	#E7A500	-0.363659	0.451765	#004B00	-0.931382	0.980223	#028800	1.20769	0.330835	#BCB7FF	0.652787	0.249529	#645473	0.490182	0.565858	#FF7852	-1.20266	0.979298	#0774D8	0.144366	0.504077	#790000	-2.26269	0.595204	#D70000	-0.200114	0.175822	#C004B9	1.52573	0.564796	#6C004F	-0.0708331	0.701319	#8C3CFF	-0.151249	0.207635	#00ACC7	0.0306577	0.0920276	#0000DD
CZINY-0111_TTCTCTCAGGGCAAGG	0.161401	0.353747	#A2766A	-0.888865	0.987589	#739B7D	0.0823846	0.410392	#005759	0.330468	0.36967	#583B00	0.173976	0.678832	#FF7FD1	0.0778425	0.705454	#15E18D	0.0308742	0.482386	#E7A500	-0.169513	0.464733	#004B00	-0.574401	0.987718	#028800	0.391676	0.281808	#BCB7FF	0.266815	0.219734	#645473	0.519715	0.569861	#FF7852	-0.741063	0.987659	#0774D8	0.164833	0.505878	#790000	-1.00121	0.604121	#D70000	-0.133368	0.180235	#C004B9	0.863535	0.537744	#6C004F	-0.0331339	0.70774	#8C3CFF	-0.0898591	0.210606	#00ACC7	0.275362	0.0949174	#0000DD
CZINY-0111_TTCTCTCAGTTTCGAC	0.932234	0.412162	#A2766A	-1.06601	0.984856	#739B7D	0.0246679	0.404529	#005759	0.901896	0.409936	#583B00	0.243678	0.683028	#FF7FD1	-0.0719653	0.687024	#15E18D	-0.0824962	0.469746	#E7A500	-0.329086	0.454075	#004B00	-0.697454	0.985135	#028800	1.88947	0.371797	#BCB7FF	0.403939	0.23032	#645473	0.325974	0.543596	#FF7852	-0.861809	0.985472	#0774D8	0.302423	0.517984	#790000	0.267127	0.613086	#D70000	-0.227275	0.174026	#C004B9	-0.217002	0.493603	#6C004F	-0.151295	0.687613	#8C3CFF	-0.220287	0.204294	#00ACC7	-0.351728	0.0875118	#0000DD
CZINY-0111_TTCTCTCGTAGGCTGA	-0.249084	0.322641	#A2766A	-1.14528	0.983634	#739B7D	-0.126344	0.38919	#005759	-0.143545	0.336268	#583B00	0.108504	0.674889	#FF7FD1	-0.24577	0.665642	#15E18D	-0.114361	0.466194	#E7A500	0.737714	0.525328	#004B00	-0.622821	0.986702	#028800	-0.130014	0.250465	#BCB7FF	-0.254718	0.179476	#645473	-0.223229	0.469141	#FF7852	-0.884293	0.985064	#0774D8	-0.319943	0.463223	#790000	-0.791622	0.605602	#D70000	-0.096625	0.182664	#C004B9	-0.512304	0.481539	#6C004F	-0.175561	0.68348	#8C3CFF	-0.214351	0.204582	#00ACC7	-0.365663	0.0873472	#0000DD
CZINY-0111_TTCTGTAAGCACTCCG	0.0689103	0.346738	#A2766A	-1.36741	0.980207	#739B7D	0.153068	0.417571	#005759	0.132861	0.355745	#583B00	0.203896	0.680633	#FF7FD1	0.0502367	0.702058	#15E18D	-0.00563282	0.478316	#E7A500	-0.271219	0.45794	#004B00	-0.89548	0.980977	#028800	-0.0182306	0.257181	#BCB7FF	0.340026	0.225386	#645473	0.23882	0.531781	#FF7852	-1.12752	0.980659	#0774D8	0.134642	0.503221	#790000	-2.33199	0.594714	#D70000	-0.0843383	0.183476	#C004B9	0.315436	0.515354	#6C004F	0.0083242	0.714802	#8C3CFF	-0.131158	0.208608	#00ACC7	-0.0250836	0.0913693	#0000DD
CZINY-0111_TTCTGTAAGCGAGAAA	0.216804	0.357946	#A2766A	-0.444372	0.994446	#739B7D	0.0913978	0.411307	#005759	0.290458	0.36685	#583B00	0.0809194	0.673229	#FF7FD1	0.037642	0.700509	#15E18D	-0.00715582	0.478146	#E7A500	-0.129668	0.467394	#004B00	-0.278644	0.993928	#028800	0.324244	0.277757	#BCB7FF	0.260808	0.219271	#645473	0.201017	0.526656	#FF7852	-0.372442	0.994335	#0774D8	0.0551843	0.49623	#790000	-0.659786	0.606534	#D70000	-0.0616831	0.184974	#C004B9	0.384787	0.518187	#6C004F	-0.00670092	0.712243	#8C3CFF	-0.0339607	0.213312	#00ACC7	0.0958751	0.0927978	#0000DD
CZINY-0111_TTCTGTACACCGGCTA	0.167125	0.354181	#A2766A	-0.57721	0.992397	#739B7D	0.0580329	0.407918	#005759	0.16013	0.357667	#583B00	0.0178309	0.66943	#FF7FD1	-0.0118778	0.694416	#15E18D	0.017716	0.480919	#E7A500	-0.156123	0.465627	#004B00	-0.357011	0.992283	#028800	0.38371	0.28133	#BCB7FF	0.147411	0.210517	#645473	0.0156592	0.501527	#FF7852	-0.457096	0.992802	#0774D8	0.160981	0.505539	#790000	-1.01373	0.604032	#D70000	-0.03747	0.186575	#C004B9	0.290828	0.514348	#6C004F	-0.0128788	0.711191	#8C3CFF	-0.0812645	0.211022	#00ACC7	0.0858417	0.0926793	#0000DD
CZINY-0111_TTCTGTAGTCCTCCAT	0.00618132	0.341985	#A2766A	-1.14173	0.983688	#739B7D	0.175838	0.419884	#005759	0.17746	0.358888	#583B00	0.20272	0.680562	#FF7FD1	0.154183	0.714846	#15E18D	0.0809957	0.487974	#E7A500	-0.189444	0.463401	#004B00	-0.765374	0.983709	#028800	0.085076	0.263388	#BCB7FF	0.0360983	0.201925	#645473	0.282522	0.537705	#FF7852	-0.945306	0.983959	#0774D8	0.061125	0.496752	#790000	-2.22215	0.59549	#D70000	-0.119846	0.181129	#C004B9	1.75615	0.574209	#6C004F	-0.00758281	0.712093	#8C3CFF	-0.0942358	0.210395	#00ACC7	-0.298216	0.0881437	#0000DD
CZINY-0111_TTCTGTAGTCTCAAGT	-0.109432	0.333223	#A2766A	-0.65602	0.991181	#739B7D	-0.0267236	0.399309	#005759	-0.0890062	0.340111	#583B00	-0.0134766	0.667545	#FF7FD1	-0.118914	0.681248	#15E18D	-0.044777	0.473951	#E7A500	0.502023	0.509585	#004B00	-0.361511	0.992188	#028800	-0.069603	0.254094	#BCB7FF	-0.00828396	0.198499	#645473	-0.0957632	0.486422	#FF7852	-0.524727	0.991577	#0774D8	-0.130465	0.479895	#790000	-0.781721	0.605672	#D70000	-0.0862533	0.18335	#C004B9	-0.550336	0.479985	#6C004F	-0.0715072	0.701204	#8C3CFF	-0.127552	0.208782	#00ACC7	-0.301003	0.0881108	#0000DD
CZINY-0111_TTCTGTAGTTAAGGAT	-0.955815	0.269084	#A2766A	-6.35314	0.903298	#739B7D	-0.695604	0.331368	#005759	-1.04424	0.272798	#583B00	-0.92682	0.612552	#FF7FD1	-1.50994	0.510117	#15E18D	-0.823929	0.387085	#E7A500	2.22269	0.624511	#004B00	-4.50534	0.905182	#028800	-0.694855	0.216529	#BCB7FF	-0.220485	0.182118	#645473	-0.794599	0.391681	#FF7852	-5.17115	0.907417	#0774D8	-1.17219	0.388235	#790000	14.7194	0.715244	#D70000	-0.183858	0.176896	#C004B9	-3.11186	0.375343	#6C004F	-0.968599	0.548398	#8C3CFF	-0.863005	0.17319	#00ACC7	-2.25864	0.064992	#0000DD
CZINY-0111_TTCTGTATCAACTGGT	0.102335	0.349271	#A2766A	-1.1326	0.983829	#739B7D	0.16809	0.419097	#005759	0.196953	0.360261	#583B00	0.26539	0.684336	#FF7FD1	0.0900787	0.70696	#15E18D	0.0435928	0.483804	#E7A500	-0.182771	0.463847	#004B00	-0.754913	0.983928	#028800	0.0255841	0.259813	#BCB7FF	0.567561	0.24295	#645473	0.304689	0.540711	#FF7852	-0.946793	0.983932	#0774D8	0.251717	0.513522	#790000	-2.02994	0.596849	#D70000	-0.0608235	0.185031	#C004B9	-0.10962	0.497989	#6C004F	0.0147985	0.715905	#8C3CFF	-0.0698371	0.211575	#00ACC7	0.805463	0.101178	#0000DD
CZINY-0111_TTCTTCCAGAGTGACC	0.0709707	0.346895	#A2766A	-1.39017	0.979856	#739B7D	0.214896	0.423852	#005759	0.172673	0.35855	#583B00	0.286704	0.685619	#FF7FD1	0.0838555	0.706194	#15E18D	0.0450262	0.483963	#E7A500	-0.207808	0.462175	#004B00	-0.927424	0.980306	#028800	-0.0450147	0.255572	#BCB7FF	0.290295	0.221547	#645473	0.30261	0.540429	#FF7852	-1.14423	0.980356	#0774D8	0.194328	0.508473	#790000	-2.4077	0.594179	#D70000	-0.0152067	0.188047	#C004B9	-0.331096	0.488942	#6C004F	0.0255169	0.717731	#8C3CFF	-0.0696539	0.211584	#00ACC7	-0.464883	0.0861755	#0000DD
CZINY-0111_TTCTTCCAGATTAGCA	-0.0709707	0.336138	#A2766A	-1.25725	0.981906	#739B7D	0.121284	0.414343	#005759	0.0722434	0.351474	#583B00	0.141646	0.676885	#FF7FD1	0.0104194	0.697159	#15E18D	-0.00548445	0.478332	#E7A500	-0.189593	0.463391	#004B00	-0.85224	0.981885	#028800	-0.0634495	0.254464	#BCB7FF	0.366414	0.227423	#645473	0.154943	0.52041	#FF7852	-1.02842	0.982454	#0774D8	0.093544	0.499605	#790000	-2.28641	0.595036	#D70000	-0.0565068	0.185317	#C004B9	0.123043	0.507494	#6C004F	0.0366803	0.719632	#8C3CFF	-0.0733631	0.211405	#00ACC7	-0.298216	0.0881437	#0000DD
CZINY-0111_TTCTTCCAGTGGATAT	-0.625458	0.294119	#A2766A	-4.53704	0.931313	#739B7D	-0.317362	0.369788	#005759	-0.524265	0.309439	#583B00	-0.292702	0.650733	#FF7FD1	-1.00669	0.57203	#15E18D	-0.492472	0.424039	#E7A500	1.02784	0.544705	#004B00	-3.25037	0.931532	#028800	-0.623082	0.220841	#BCB7FF	-0.207894	0.18309	#645473	-0.577517	0.421111	#FF7852	-3.78338	0.932554	#0774D8	-1.00269	0.403149	#790000	2.08976	0.62597	#D70000	-0.210214	0.175154	#C004B9	-2.10962	0.416286	#6C004F	-0.537528	0.621824	#8C3CFF	-0.574086	0.187172	#00ACC7	-0.190635	0.0894142	#0000DD
CZINY-0111_TTCTTCCCACGACGAA	0.0139652	0.342575	#A2766A	-0.791868	0.989085	#739B7D	0.104522	0.412641	#005759	0.0928461	0.352925	#583B00	0.159591	0.677965	#FF7FD1	-0.00762604	0.694939	#15E18D	-0.0125535	0.477544	#E7A500	-0.228773	0.460775	#004B00	-0.49001	0.98949	#028800	0.0383761	0.260582	#BCB7FF	0.650538	0.249355	#645473	0.565834	0.576114	#FF7852	-0.650517	0.989299	#0774D8	0.335004	0.520851	#790000	-1.45136	0.600939	#D70000	-0.0657439	0.184706	#C004B9	-0.149888	0.496344	#6C004F	0.0468545	0.721365	#8C3CFF	-0.116198	0.209332	#00ACC7	-0.00445931	0.0916129	#0000DD
CZINY-0111_TTCTTCCCAGATACCT	0.494505	0.37899	#A2766A	-0.889101	0.987585	#739B7D	0.0177103	0.403823	#005759	0.543115	0.384654	#583B00	0.0145325	0.669231	#FF7FD1	0.0127925	0.697451	#15E18D	-0.0398833	0.474497	#E7A500	-0.271727	0.457906	#004B00	-0.597251	0.987239	#028800	0.973778	0.316782	#BCB7FF	0.343565	0.225659	#645473	0.195978	0.525973	#FF7852	-0.744678	0.987593	#0774D8	0.13383	0.50315	#790000	-0.630645	0.60674	#D70000	-0.0735179	0.184192	#C004B9	-0.149888	0.496344	#6C004F	-0.0367488	0.707125	#8C3CFF	-0.133815	0.208479	#00ACC7	-0.057971	0.0909809	#0000DD
CZINY-0111_TTCTTCCCATCTGTTT	-0.179716	0.327897	#A2766A	-1.06242	0.984912	#739B7D	-0.181847	0.383553	#005759	-0.214714	0.331253	#583B00	-0.0346494	0.66627	#FF7FD1	-0.384157	0.648617	#15E18D	-0.224591	0.453904	#E7A500	0.590829	0.515517	#004B00	-0.659795	0.985925	#028800	-0.151258	0.249188	#BCB7FF	0.0457812	0.202672	#645473	-0.14534	0.479701	#FF7852	-0.82943	0.986058	#0774D8	-0.24515	0.469804	#790000	0.51889	0.614866	#D70000	-0.147121	0.179325	#C004B9	-0.82774	0.468653	#6C004F	-0.256556	0.669684	#8C3CFF	-0.328766	0.199045	#00ACC7	-0.19621	0.0893484	#0000DD
CZINY-0111_TTCTTCCGTAAGCGGT	-0.341346	0.315649	#A2766A	-1.26695	0.981757	#739B7D	-0.130614	0.388757	#005759	-0.22983	0.330187	#583B00	0.063045	0.672152	#FF7FD1	-0.250213	0.665095	#15E18D	-0.20566	0.456015	#E7A500	1.05781	0.546708	#004B00	-0.664037	0.985836	#028800	-0.175029	0.24776	#BCB7FF	-0.173826	0.18572	#645473	-0.293617	0.459599	#FF7852	-0.99797	0.983005	#0774D8	-0.134317	0.479556	#790000	-1.18223	0.602841	#D70000	-0.243825	0.172931	#C004B9	-0.612975	0.477426	#6C004F	-0.22513	0.675037	#8C3CFF	-0.236093	0.203529	#00ACC7	-0.42252	0.0866758	#0000DD
CZINY-0111_TTCTTCCTCCACTGAA	-0.0538004	0.337439	#A2766A	-1.47853	0.978493	#739B7D	0.121758	0.414391	#005759	0.118975	0.354767	#583B00	0.0971773	0.674207	#FF7FD1	0.0582706	0.703046	#15E18D	0.214157	0.50282	#E7A500	-0.238992	0.460092	#004B00	-0.97266	0.979356	#028800	-0.083595	0.253254	#BCB7FF	0.228961	0.216812	#645473	0.0819116	0.510509	#FF7852	-1.2176	0.979027	#0774D8	-0.0786921	0.48445	#790000	-2.64662	0.59249	#D70000	-0.0180729	0.187858	#C004B9	-0.646532	0.476056	#6C004F	-0.00493597	0.712543	#8C3CFF	-0.00556786	0.214686	#00ACC7	-0.12932	0.0901383	#0000DD
CZINY-0111_TTCTTGAAGACGATAT	-0.0728022	0.335999	#A2766A	-0.838993	0.988358	#739B7D	-0.0352625	0.398442	#005759	-0.0914428	0.339939	#583B00	0.00914405	0.668907	#FF7FD1	-0.0968828	0.683959	#15E18D	-0.0842908	0.469546	#E7A500	0.560556	0.513495	#004B00	-0.475487	0.989795	#028800	-0.169131	0.248115	#BCB7FF	-0.104921	0.191039	#645473	-0.207412	0.471286	#FF7852	-0.66277	0.989077	#0774D8	-0.190847	0.474582	#790000	-0.949703	0.604485	#D70000	-0.148496	0.179234	#C004B9	0.00223714	0.502559	#6C004F	-0.104242	0.695628	#8C3CFF	-0.19033	0.205744	#00ACC7	-0.201784	0.0892825	#0000DD
