## Supplementary Table 13 for "Scalable nonparametric clustering with unified marker gene selection for single-cell RNA-seq data" (part 47 of 50)

### Sheet: AllClus_NCL_ModuleScores (continued)
obs_names	Cluster_12_score	Cluster_12_normalized_score	Cluster_12_cluster_color	Cluster_18_score	Cluster_18_normalized_score	Cluster_18_cluster_color	Cluster_9_score	Cluster_9_normalized_score	Cluster_9_cluster_color	Cluster_8_score	Cluster_8_normalized_score	Cluster_8_cluster_color	Cluster_6_score	Cluster_6_normalized_score	Cluster_6_cluster_color	Cluster_10_score	Cluster_10_normalized_score	Cluster_10_cluster_color	Cluster_5_score	Cluster_5_normalized_score	Cluster_5_cluster_color	Cluster_20_score	Cluster_20_normalized_score	Cluster_20_cluster_color	Cluster_3_score	Cluster_3_normalized_score	Cluster_3_cluster_color	Cluster_13_score	Cluster_13_normalized_score	Cluster_13_cluster_color	Cluster_15_score	Cluster_15_normalized_score	Cluster_15_cluster_color	Cluster_19_score	Cluster_19_normalized_score	Cluster_19_cluster_color	Cluster_17_score	Cluster_17_normalized_score	Cluster_17_cluster_color	Cluster_16_score	Cluster_16_normalized_score	Cluster_16_cluster_color	Cluster_1_score	Cluster_1_normalized_score	Cluster_1_cluster_color	Cluster_14_score	Cluster_14_normalized_score	Cluster_14_cluster_color	Cluster_7_score	Cluster_7_normalized_score	Cluster_7_cluster_color	Cluster_2_score	Cluster_2_normalized_score	Cluster_2_cluster_color	Cluster_4_score	Cluster_4_normalized_score	Cluster_4_cluster_color	Cluster_11_score	Cluster_11_normalized_score	Cluster_11_cluster_color
CZINY-0111_TTCTTGAAGCAGCCCT	-0.729625	0.286225	#A2766A	-6.02423	0.908372	#739B7D	-0.611638	0.339897	#005759	-0.85334	0.286251	#583B00	-0.39849	0.644363	#FF7FD1	-1.374	0.526842	#15E18D	-0.728275	0.397749	#E7A500	1.43965	0.572211	#004B00	-4.52759	0.904714	#028800	-0.895034	0.204502	#BCB7FF	-0.600477	0.152785	#645473	-0.661507	0.409724	#FF7852	-4.98193	0.910845	#0774D8	-1.11448	0.393313	#790000	8.19087	0.669097	#D70000	-0.19744	0.175998	#C004B9	-3.35123	0.365564	#6C004F	-0.884221	0.56277	#8C3CFF	-0.812228	0.175648	#00ACC7	-0.755853	0.0827392	#0000DD
CZINY-0111_TTCTTGAAGCCTCATA	0.139881	0.352117	#A2766A	-1.15441	0.983493	#739B7D	0.0913978	0.411307	#005759	0.366871	0.372235	#583B00	0.0518272	0.671477	#FF7FD1	0.0215062	0.698523	#15E18D	-0.0407036	0.474406	#E7A500	-0.162148	0.465225	#004B00	-0.739505	0.984252	#028800	0.282625	0.275256	#BCB7FF	0.207812	0.21518	#645473	0.0872896	0.511238	#FF7852	-0.94116	0.984034	#0774D8	0.258076	0.514082	#790000	-1.81423	0.598374	#D70000	-0.115077	0.181444	#C004B9	0.315436	0.515354	#6C004F	-0.00971019	0.71173	#8C3CFF	-0.118249	0.209232	#00ACC7	-0.445373	0.0864059	#0000DD
CZINY-0111_TTCTTGAAGGATACGC	-1.36767	0.237873	#A2766A	-7.83002	0.880516	#739B7D	-0.934851	0.307067	#005759	-1.23411	0.259419	#583B00	-1.10988	0.60153	#FF7FD1	-1.87782	0.464858	#15E18D	-1.26572	0.33783	#E7A500	1.65684	0.586717	#004B00	-5.69297	0.880245	#028800	-0.860488	0.206577	#BCB7FF	-0.889127	0.130504	#645473	-1.2665	0.327706	#FF7852	-6.47233	0.883849	#0774D8	-1.32031	0.375202	#790000	10.5367	0.685679	#D70000	-0.473922	0.157718	#C004B9	-3.78523	0.347834	#6C004F	-1.26335	0.498191	#8C3CFF	-1.17232	0.158221	#00ACC7	-0.45039	0.0863466	#0000DD
CZINY-0111_TTCTTGACACGACGCT	-0.0819597	0.335305	#A2766A	-1.53655	0.977598	#739B7D	0.043327	0.406425	#005759	3.03948e-05	0.346385	#583B00	0.0664196	0.672356	#FF7FD1	0.0143004	0.697637	#15E18D	0.179411	0.498946	#E7A500	-0.266735	0.458239	#004B00	-1.01786	0.978407	#028800	-0.163896	0.248429	#BCB7FF	0.111395	0.207737	#645473	-0.0309796	0.495204	#FF7852	-1.26455	0.978177	#0774D8	-0.131045	0.479844	#790000	-3.01256	0.589903	#D70000	-0.0103527	0.188368	#C004B9	0.134228	0.507951	#6C004F	0.0304859	0.718577	#8C3CFF	-0.0648621	0.211816	#00ACC7	0.0847269	0.0926661	#0000DD
CZINY-0111_TTCTTGACATAAGCAA	0.208104	0.357287	#A2766A	-0.998475	0.985898	#739B7D	0.17568	0.419868	#005759	0.431171	0.376766	#583B00	0.150539	0.67742	#FF7FD1	0.164844	0.716158	#15E18D	0.0203952	0.481217	#E7A500	-0.19349	0.463131	#004B00	-0.638322	0.986376	#028800	0.18417	0.269341	#BCB7FF	0.397822	0.229847	#645473	0.494272	0.566412	#FF7852	-0.832811	0.985997	#0774D8	0.41727	0.528089	#790000	-1.62985	0.599677	#D70000	-0.0803975	0.183737	#C004B9	1.6689	0.570645	#6C004F	0.0160522	0.716119	#8C3CFF	-0.136949	0.208328	#00ACC7	1.22185	0.106095	#0000DD
CZINY-0111_TTCTTGAGTACGAAAT	-0.523352	0.301856	#A2766A	-2.0998	0.968909	#739B7D	-0.212524	0.380437	#005759	-0.519767	0.309756	#583B00	-0.116625	0.661334	#FF7FD1	-0.454862	0.639918	#15E18D	-0.285922	0.447067	#E7A500	1.55175	0.579698	#004B00	-1.15805	0.975464	#028800	-0.242538	0.243704	#BCB7FF	0.0179394	0.200523	#645473	-0.275562	0.462047	#FF7852	-1.5975	0.972146	#0774D8	-0.421865	0.454255	#790000	-0.720357	0.606106	#D70000	-0.471518	0.157877	#C004B9	0.223714	0.511607	#6C004F	-0.29557	0.663038	#8C3CFF	-0.428546	0.194216	#00ACC7	0.099777	0.0928438	#0000DD
CZINY-0111_TTCTTGAGTCCAAATC	0.0199176	0.343026	#A2766A	-0.856087	0.988095	#739B7D	0.137097	0.415949	#005759	0.0436723	0.34946	#583B00	0.210438	0.681027	#FF7FD1	-0.003881	0.6954	#15E18D	-0.0144852	0.477329	#E7A500	-0.214201	0.461748	#004B00	-0.538906	0.988464	#028800	0.115179	0.265196	#BCB7FF	0.765772	0.258251	#645473	0.375054	0.55025	#FF7852	-0.692373	0.988541	#0774D8	0.218416	0.510592	#790000	-1.59286	0.599938	#D70000	-0.00193086	0.188925	#C004B9	0.550336	0.52495	#6C004F	0.00614369	0.714431	#8C3CFF	-0.100852	0.210074	#00ACC7	-0.161093	0.0897631	#0000DD
CZINY-0111_TTCTTGAGTCGCTTAA	-1.34364	0.239695	#A2766A	-7.31578	0.888449	#739B7D	-1.12192	0.288066	#005759	-1.44121	0.244826	#583B00	-1.15941	0.598548	#FF7FD1	-1.80246	0.47413	#15E18D	-1.26623	0.337774	#E7A500	2.00905	0.610242	#004B00	-5.50441	0.884204	#028800	-1.42438	0.172698	#BCB7FF	-0.822169	0.135672	#645473	-0.828675	0.387062	#FF7852	-6.12045	0.890223	#0774D8	-1.53741	0.3561	#790000	13.5661	0.707092	#D70000	-0.671454	0.144657	#C004B9	-3.38926	0.36401	#6C004F	-1.26838	0.497334	#8C3CFF	-1.22569	0.155638	#00ACC7	-0.970457	0.0802049	#0000DD
CZINY-0111_TTCTTGAGTGACAACG	0.010989	0.342349	#A2766A	-0.172236	0.998644	#739B7D	0.0170778	0.403758	#005759	0.0543004	0.350209	#583B00	0.0788293	0.673103	#FF7FD1	0.031425	0.699744	#15E18D	0.0496904	0.484483	#E7A500	-0.0230051	0.474518	#004B00	-0.100847	0.997661	#028800	0.0418741	0.260792	#BCB7FF	0.0243307	0.201016	#645473	-0.0523783	0.492303	#FF7852	-0.130042	0.998726	#0774D8	-0.00930567	0.490555	#790000	-0.432868	0.608138	#D70000	-0.00999242	0.188392	#C004B9	1.21924	0.552276	#6C004F	0.0352259	0.719384	#8C3CFF	-0.0258314	0.213705	#00ACC7	-0.130435	0.0901251	#0000DD
CZINY-0111_TTCTTGAGTTCCAAAC	-0.419643	0.309715	#A2766A	-2.21828	0.967082	#739B7D	-0.20272	0.381433	#005759	-0.443618	0.315122	#583B00	-0.113174	0.661542	#FF7FD1	-0.420019	0.644205	#15E18D	-0.250882	0.450973	#E7A500	1.49979	0.576228	#004B00	-1.20725	0.974431	#028800	-0.211362	0.245577	#BCB7FF	-0.0487711	0.195373	#645473	-0.300102	0.45872	#FF7852	-1.76413	0.969128	#0774D8	-0.417873	0.454606	#790000	-2.23206	0.59542	#D70000	-0.2652	0.171518	#C004B9	-1.12304	0.456589	#6C004F	-0.360532	0.651973	#8C3CFF	-0.406689	0.195274	#00ACC7	-0.173913	0.0896117	#0000DD
CZINY-0111_TTCTTGAGTTCGATTG	0.159799	0.353626	#A2766A	-0.759974	0.989577	#739B7D	0.134567	0.415692	#005759	0.274982	0.36576	#583B00	0.019921	0.669556	#FF7FD1	0.000846651	0.695982	#15E18D	-0.00136341	0.478792	#E7A500	-0.151657	0.465925	#004B00	-0.466003	0.989994	#028800	0.0794842	0.263052	#BCB7FF	0.340136	0.225394	#645473	0.309479	0.54136	#FF7852	-0.632125	0.989632	#0774D8	0.20628	0.509524	#790000	-1.49675	0.600618	#D70000	0.0252117	0.19072	#C004B9	-0.0693512	0.499634	#6C004F	0.0448995	0.721032	#8C3CFF	-0.0498394	0.212543	#00ACC7	0.358974	0.0959048	#0000DD
CZINY-0111_TTCTTGAGTTGCAAGG	0.0858516	0.348022	#A2766A	-0.691888	0.990628	#739B7D	0.109424	0.413138	#005759	0.213118	0.361401	#583B00	0.0657991	0.672318	#FF7FD1	0.0371476	0.700448	#15E18D	0.0134493	0.480443	#E7A500	-0.191747	0.463248	#004B00	-0.44513	0.990433	#028800	0.245602	0.273032	#BCB7FF	0.149495	0.210678	#645473	0.400203	0.553659	#FF7852	-0.555393	0.991022	#0774D8	0.160912	0.505532	#790000	-1.35488	0.601621	#D70000	-0.0655922	0.184716	#C004B9	0.270694	0.513526	#6C004F	0.012906	0.715583	#8C3CFF	-0.056205	0.212235	#00ACC7	0.468785	0.0972017	#0000DD
CZINY-0111_TTCTTGATCGGCTTCT	0.095467	0.348751	#A2766A	-1.03	0.985412	#739B7D	0.200664	0.422406	#005759	0.1328	0.355741	#583B00	0.082721	0.673337	#FF7FD1	0.0186696	0.698174	#15E18D	0.0262072	0.481865	#E7A500	-0.208438	0.462133	#004B00	-0.709567	0.98488	#028800	-0.0562237	0.254898	#BCB7FF	0.127496	0.20898	#645473	0.124076	0.516225	#FF7852	-0.864381	0.985425	#0774D8	0.157245	0.50521	#790000	-1.8032	0.598452	#D70000	-0.00185501	0.18893	#C004B9	0.250559	0.512703	#6C004F	0.0189198	0.716607	#8C3CFF	-0.0767046	0.211243	#00ACC7	-0.354515	0.0874789	#0000DD
CZINY-0111_TTCTTGATCTCTATGT	-0.0203755	0.339972	#A2766A	-0.30799	0.996549	#739B7D	0.0637255	0.408497	#005759	0.125318	0.355214	#583B00	0.0547119	0.671651	#FF7FD1	0.112716	0.709745	#15E18D	0.0868105	0.488622	#E7A500	-0.0797692	0.470727	#004B00	-0.175405	0.996096	#028800	0.0626325	0.262039	#BCB7FF	0.0526937	0.203206	#645473	0.0404926	0.504894	#FF7852	-0.23582	0.99681	#0774D8	0.0148287	0.492679	#790000	-0.602391	0.60694	#D70000	-0.0849387	0.183437	#C004B9	2.14541	0.590111	#6C004F	0.032304	0.718887	#8C3CFF	-0.0691628	0.211608	#00ACC7	-0.244147	0.0887822	#0000DD
CZINY-0111_TTGAACGAGCATGCAG	-0.134844	0.331298	#A2766A	-1.20635	0.982692	#739B7D	-0.0759013	0.394314	#005759	-0.0489965	0.34293	#583B00	-0.0352427	0.666234	#FF7FD1	-0.16011	0.67618	#15E18D	-0.0810712	0.469905	#E7A500	0.255044	0.493089	#004B00	-0.811991	0.98273	#028800	-0.066156	0.254301	#BCB7FF	0.00359337	0.199416	#645473	-0.0567845	0.491706	#FF7852	-0.975951	0.983404	#0774D8	-0.101388	0.482453	#790000	-0.6702	0.60646	#D70000	-0.00578625	0.18867	#C004B9	-0.57047	0.479163	#6C004F	-0.142102	0.689179	#8C3CFF	-0.125117	0.2089	#00ACC7	-0.128205	0.0901515	#0000DD
CZINY-0111_TTGAACGCAATCGCAT	0.0641026	0.346374	#A2766A	-1.44211	0.979055	#739B7D	0.229443	0.425329	#005759	0.178012	0.358927	#583B00	0.225684	0.681945	#FF7FD1	0.0987306	0.708024	#15E18D	0.0226209	0.481466	#E7A500	-0.195355	0.463007	#004B00	-1.00852	0.978603	#028800	0.153479	0.267497	#BCB7FF	0.344305	0.225716	#645473	0.119919	0.515661	#FF7852	-1.1863	0.979594	#0774D8	0.177574	0.506999	#790000	-2.53089	0.593308	#D70000	-0.0122677	0.188242	#C004B9	0.456376	0.521111	#6C004F	0.0165115	0.716197	#8C3CFF	-0.106111	0.20982	#00ACC7	0.988294	0.103337	#0000DD
CZINY-0111_TTGAACGCACGTCATA	0.0389194	0.344466	#A2766A	-1.91683	0.971732	#739B7D	0.204934	0.42284	#005759	0.336283	0.37008	#583B00	0.335875	0.68858	#FF7FD1	0.142639	0.713426	#15E18D	0.0777733	0.487614	#E7A500	-0.264169	0.45841	#004B00	-1.27023	0.973108	#028800	0.192417	0.269837	#BCB7FF	0.568795	0.243045	#645473	0.287064	0.538321	#FF7852	-1.58383	0.972394	#0774D8	0.264991	0.51469	#790000	-3.41475	0.58706	#D70000	-0.0408103	0.186354	#C004B9	0.982103	0.542588	#6C004F	0.0405668	0.720294	#8C3CFF	-0.0978908	0.210218	#00ACC7	0.17447	0.0937259	#0000DD
CZINY-0111_TTGAACGCATTGGATC	-0.638049	0.293164	#A2766A	-6.58512	0.89972	#739B7D	-0.491777	0.352072	#005759	-0.893228	0.28344	#583B00	-0.516116	0.637281	#FF7FD1	-1.24243	0.543027	#15E18D	-0.725755	0.39803	#E7A500	0.825758	0.531208	#004B00	-5.00505	0.894689	#028800	-1.07994	0.193392	#BCB7FF	-0.48143	0.161975	#645473	-0.576409	0.421261	#FF7852	-5.5491	0.900572	#0774D8	-1.37643	0.370265	#790000	4.30762	0.641647	#D70000	-0.191983	0.176359	#C004B9	-3.03579	0.37845	#6C004F	-0.721176	0.590542	#8C3CFF	-0.70358	0.180906	#00ACC7	-1.22352	0.0772163	#0000DD
CZINY-0111_TTGAACGGTACTCCCT	0.14217	0.35229	#A2766A	-1.03236	0.985376	#739B7D	0.173308	0.419627	#005759	0.0755767	0.351708	#583B00	0.289034	0.685759	#FF7FD1	0.132782	0.712213	#15E18D	0.0384275	0.483228	#E7A500	-0.156	0.465635	#004B00	-0.681208	0.985476	#028800	0.0541555	0.26153	#BCB7FF	0.725697	0.255157	#645473	0.279539	0.537301	#FF7852	-0.857949	0.985542	#0774D8	0.212244	0.510049	#790000	-1.86097	0.598043	#D70000	-0.0183605	0.187839	#C004B9	-0.136465	0.496893	#6C004F	0.0552365	0.722793	#8C3CFF	-0.0473974	0.212661	#00ACC7	0.445373	0.0969252	#0000DD
CZINY-0111_TTGAACGGTGTGACCC	0.373397	0.369813	#A2766A	-0.785079	0.98919	#739B7D	0.0800127	0.410151	#005759	0.43222	0.37684	#583B00	0.0847893	0.673462	#FF7FD1	-0.0627263	0.688161	#15E18D	-0.00553484	0.478327	#E7A500	-0.131218	0.46729	#004B00	-0.526131	0.988732	#028800	0.643815	0.296957	#BCB7FF	0.120035	0.208404	#645473	0.244763	0.532586	#FF7852	-0.659112	0.989143	#0774D8	0.173118	0.506606	#790000	-0.942325	0.604537	#D70000	-0.0540292	0.18548	#C004B9	-0.38255	0.48684	#6C004F	-0.0625407	0.702731	#8C3CFF	-0.0538362	0.21235	#00ACC7	-0.250836	0.0887033	#0000DD
CZINY-0111_TTGAACGTCACTTTGT	0.0380037	0.344396	#A2766A	-0.879565	0.987732	#739B7D	0.0709994	0.409235	#005759	-0.0188144	0.345057	#583B00	0.0580321	0.671851	#FF7FD1	-0.107803	0.682615	#15E18D	0.082555	0.488148	#E7A500	-0.195136	0.463021	#004B00	-0.569821	0.987815	#028800	-0.117503	0.251216	#BCB7FF	0.0388962	0.202141	#645473	0.0255338	0.502866	#FF7852	-0.707767	0.988262	#0774D8	-0.119813	0.480832	#790000	-1.79214	0.59853	#D70000	0.0320598	0.191172	#C004B9	0.190157	0.510236	#6C004F	-0.048316	0.705154	#8C3CFF	0.0102756	0.215452	#00ACC7	0.222408	0.0942921	#0000DD
CZINY-0111_TTGACCCAGAGTCTTC	0.0393773	0.3445	#A2766A	-0.898347	0.987443	#739B7D	0.13425	0.41566	#005759	0.147081	0.356747	#583B00	0.163853	0.678222	#FF7FD1	0.101882	0.708412	#15E18D	0.018973	0.481059	#E7A500	-0.201284	0.462611	#004B00	-0.584043	0.987516	#028800	-0.0289289	0.256538	#BCB7FF	0.36507	0.227319	#645473	0.287922	0.538438	#FF7852	-0.753248	0.987438	#0774D8	0.106702	0.500763	#790000	-1.65923	0.599469	#D70000	-0.0316901	0.186957	#C004B9	2.44295	0.602266	#6C004F	-0.0273774	0.708721	#8C3CFF	-0.0569404	0.212199	#00ACC7	-0.168339	0.0896775	#0000DD
CZINY-0111_TTGACCCAGGAGCTGT	0.513049	0.380396	#A2766A	-1.24697	0.982065	#739B7D	0.137413	0.415981	#005759	0.564128	0.386135	#583B00	0.165186	0.678302	#FF7FD1	-0.0145043	0.694093	#15E18D	0.0140485	0.48051	#E7A500	-0.262006	0.458555	#004B00	-0.816649	0.982632	#028800	0.510941	0.288974	#BCB7FF	0.571483	0.243253	#645473	0.382872	0.55131	#FF7852	-1.02163	0.982577	#0774D8	0.321498	0.519662	#790000	-1.7467	0.598851	#D70000	-0.0411863	0.186329	#C004B9	-0.277405	0.491135	#6C004F	-0.0230152	0.709464	#8C3CFF	-0.11263	0.209504	#00ACC7	0.331661	0.0955823	#0000DD
CZINY-0111_TTGACCCAGTAAGACT	0.184295	0.355482	#A2766A	-1.15252	0.983522	#739B7D	0.0962998	0.411805	#005759	0.399803	0.374556	#583B00	0.146114	0.677154	#FF7FD1	0.0619724	0.703502	#15E18D	-0.0937955	0.468486	#E7A500	-0.451888	0.445872	#004B00	-0.771707	0.983576	#028800	0.278591	0.275014	#BCB7FF	0.591919	0.24483	#645473	0.90853	0.622573	#FF7852	-0.942194	0.984016	#0774D8	0.838764	0.565175	#790000	-1.98912	0.597137	#D70000	-0.187634	0.176647	#C004B9	1.20134	0.551545	#6C004F	-0.0575658	0.703579	#8C3CFF	-0.210654	0.204761	#00ACC7	-0.382386	0.0871497	#0000DD
CZINY-0111_TTGACCCGTAGACGTG	0.323718	0.366048	#A2766A	-1.07697	0.984687	#739B7D	0.150696	0.417331	#005759	0.572314	0.386712	#583B00	0.0411047	0.670831	#FF7FD1	0.0861483	0.706476	#15E18D	0.00355831	0.47934	#E7A500	-0.296124	0.456276	#004B00	-0.707898	0.984915	#028800	0.258292	0.273795	#BCB7FF	0.201805	0.214716	#645473	0.201085	0.526665	#FF7852	-0.897372	0.984827	#0774D8	0.220853	0.510807	#790000	-2.01621	0.596946	#D70000	-0.0423271	0.186254	#C004B9	0.409396	0.519192	#6C004F	0.00817663	0.714777	#8C3CFF	-0.0653139	0.211794	#00ACC7	-0.458194	0.0862545	#0000DD
CZINY-0111_TTGACCCGTCGCACGT	-0.140339	0.330881	#A2766A	-1.07437	0.984727	#739B7D	-0.0822264	0.393672	#005759	-0.151721	0.335691	#583B00	-0.0098734	0.667762	#FF7FD1	-0.171858	0.674735	#15E18D	-0.149401	0.462287	#E7A500	0.819979	0.530822	#004B00	-0.563688	0.987943	#028800	-0.132006	0.250345	#BCB7FF	0.0908492	0.206151	#645473	0.13011	0.517043	#FF7852	-0.860261	0.9855	#0774D8	-0.141279	0.478943	#790000	-1.19222	0.60277	#D70000	-0.12944	0.180494	#C004B9	-0.751678	0.47176	#6C004F	-0.139532	0.689617	#8C3CFF	-0.154406	0.207483	#00ACC7	-0.19175	0.089401	#0000DD
CZINY-0111_TTGAGTGAGAAGCGCT	0.0199176	0.343026	#A2766A	-1.20725	0.982678	#739B7D	0.288741	0.431352	#005759	0.233296	0.362822	#583B00	0.147742	0.677252	#FF7FD1	0.0729109	0.704848	#15E18D	0.122827	0.492637	#E7A500	-0.173305	0.464479	#004B00	-0.777619	0.983451	#028800	-0.0312779	0.256397	#BCB7FF	0.156106	0.211189	#645473	0.333454	0.54461	#FF7852	-0.983811	0.983262	#0774D8	0.170937	0.506415	#790000	-2.31444	0.594838	#D70000	0.0366452	0.191476	#C004B9	0.116331	0.50722	#6C004F	0.0752413	0.7262	#8C3CFF	-0.0210342	0.213937	#00ACC7	0.0083612	0.0917643	#0000DD
CZINY-0111_TTGAGTGAGCACGGAT	0.0306777	0.343841	#A2766A	-1.06708	0.98484	#739B7D	0.177577	0.420061	#005759	0.0965948	0.353189	#583B00	0.201833	0.680509	#FF7FD1	0.0207769	0.698434	#15E18D	0.0677563	0.486498	#E7A500	-0.200645	0.462653	#004B00	-0.731469	0.98442	#028800	0.0277033	0.259941	#BCB7FF	0.274879	0.220357	#645473	0.185177	0.524508	#FF7852	-0.897014	0.984834	#0774D8	0.131741	0.502966	#790000	-1.89586	0.597797	#D70000	0.0412432	0.19178	#C004B9	-0.550336	0.479985	#6C004F	0.0351775	0.719376	#8C3CFF	-0.0819076	0.210991	#00ACC7	0.622074	0.0990119	#0000DD
CZINY-0111_TTGAGTGAGTCAATCC	-0.753205	0.284438	#A2766A	-4.58602	0.930558	#739B7D	-0.505851	0.350642	#005759	-0.802398	0.28984	#583B00	-0.47985	0.639464	#FF7FD1	-0.957562	0.578073	#15E18D	-0.620196	0.409799	#E7A500	1.70985	0.590258	#004B00	-3.38007	0.928809	#028800	-0.741938	0.2137	#BCB7FF	-0.293559	0.176477	#645473	-0.42054	0.442392	#FF7852	-3.77311	0.93274	#0774D8	-0.957672	0.40711	#790000	10.6135	0.686221	#D70000	-0.429453	0.160658	#C004B9	-1.5302	0.439956	#6C004F	-0.65392	0.601998	#8C3CFF	-0.624915	0.184713	#00ACC7	-1.10089	0.0786645	#0000DD
CZINY-0111_TTGAGTGCAAAGGCTG	0.0526557	0.345507	#A2766A	-1.32824	0.980811	#739B7D	0.218058	0.424173	#005759	0.125652	0.355237	#583B00	0.205023	0.680701	#FF7FD1	0.0815257	0.705907	#15E18D	0.00467256	0.479465	#E7A500	-0.174066	0.464428	#004B00	-0.87864	0.98133	#028800	0.0461126	0.261047	#BCB7FF	0.239439	0.217621	#645473	0.144752	0.519028	#FF7852	-1.1067	0.981036	#0774D8	0.247308	0.513134	#790000	-2.37547	0.594406	#D70000	-0.0899791	0.183103	#C004B9	-0.1566	0.49607	#6C004F	0.0295839	0.718423	#8C3CFF	-0.0815711	0.211007	#00ACC7	-0.371237	0.0872814	#0000DD
CZINY-0111_TTGAGTGGTCTCGCGA	0.192079	0.356072	#A2766A	-1.14819	0.983589	#739B7D	0.24494	0.426903	#005759	0.356476	0.371502	#583B00	0.321049	0.687687	#FF7FD1	0.123636	0.711088	#15E18D	0.0887646	0.48884	#E7A500	-0.230594	0.460653	#004B00	-0.764426	0.983728	#028800	0.182127	0.269218	#BCB7FF	0.148398	0.210594	#645473	0.325048	0.543471	#FF7852	-0.956408	0.983758	#0774D8	0.448204	0.530811	#790000	-2.09896	0.596361	#D70000	-0.0483883	0.185853	#C004B9	0.243848	0.512429	#6C004F	0.0412846	0.720416	#8C3CFF	-0.0731854	0.211413	#00ACC7	-0.0847269	0.0906649	#0000DD
CZINY-0111_TTGAGTGGTGATCATC	0.422619	0.373543	#A2766A	-0.648218	0.991301	#739B7D	0.11401	0.413604	#005759	0.605891	0.389078	#583B00	0.0383615	0.670666	#FF7FD1	0.0241326	0.698847	#15E18D	-0.00412663	0.478484	#E7A500	-0.0933078	0.469822	#004B00	-0.413974	0.991087	#028800	0.849457	0.309312	#BCB7FF	0.293697	0.22181	#645473	0.585584	0.578791	#FF7852	-0.527273	0.991531	#0774D8	0.184373	0.507597	#790000	-0.500257	0.607662	#D70000	-0.109455	0.181816	#C004B9	0.196868	0.51051	#6C004F	-0.0157771	0.710697	#8C3CFF	-0.125183	0.208897	#00ACC7	0.235786	0.09445	#0000DD
CZINY-0111_TTGATGGAGATACAGT	-0.40728	0.310652	#A2766A	-3.7425	0.94357	#739B7D	-0.331752	0.368326	#005759	-0.549574	0.307656	#583B00	-0.263381	0.652498	#FF7FD1	-0.736568	0.605261	#15E18D	-0.471178	0.426413	#E7A500	2.01304	0.610508	#004B00	-2.52571	0.946747	#028800	-0.639959	0.219827	#BCB7FF	-0.380952	0.169731	#645473	-0.714993	0.402473	#FF7852	-3.0172	0.946431	#0774D8	-0.744268	0.425887	#790000	7.27441	0.662618	#D70000	-0.380947	0.163865	#C004B9	-2.06935	0.417931	#6C004F	-0.542583	0.620963	#8C3CFF	-0.698116	0.18117	#00ACC7	-0.27369	0.0884334	#0000DD
CZINY-0111_TTGATGGCACGGAAGT	0.0448718	0.344917	#A2766A	-1.50239	0.978125	#739B7D	0.212682	0.423627	#005759	0.194036	0.360056	#583B00	0.304464	0.686688	#FF7FD1	0.0491119	0.70192	#15E18D	0.111301	0.491352	#E7A500	-0.189488	0.463398	#004B00	-1.00094	0.978762	#028800	-0.0268607	0.256662	#BCB7FF	0.171632	0.212387	#645473	0.248401	0.53308	#FF7852	-1.22932	0.978815	#0774D8	0.20925	0.509786	#790000	-2.82473	0.591231	#D70000	-0.0304197	0.187041	#C004B9	-0.543624	0.48026	#6C004F	0.0806082	0.727115	#8C3CFF	-0.0133648	0.214308	#00ACC7	-0.108138	0.0903885	#0000DD
CZINY-0111_TTGATGGCACTGCATA	0.375458	0.369969	#A2766A	-0.646369	0.99133	#739B7D	0.137887	0.41603	#005759	0.410026	0.375276	#583B00	0.23092	0.68226	#FF7FD1	0.0597785	0.703232	#15E18D	0.0014418	0.479104	#E7A500	-0.138355	0.466814	#004B00	-0.421092	0.990937	#028800	0.294115	0.275947	#BCB7FF	0.312267	0.223243	#645473	0.0914247	0.511799	#FF7852	-0.530654	0.99147	#0774D8	0.185464	0.507693	#790000	-0.888199	0.60492	#D70000	-0.0519403	0.185618	#C004B9	-0.295302	0.490404	#6C004F	0.0121894	0.715461	#8C3CFF	-0.0905931	0.210571	#00ACC7	-0.110925	0.0903555	#0000DD
CZINY-0111_TTGATGGCAGCCCACA	-0.0448718	0.338116	#A2766A	-0.71841	0.990218	#739B7D	0.0521822	0.407324	#005759	0.0762708	0.351757	#583B00	0.0769407	0.672989	#FF7FD1	-0.00467821	0.695302	#15E18D	-0.069772	0.471165	#E7A500	-0.20899	0.462096	#004B00	-0.46814	0.989949	#028800	-0.0249968	0.256774	#BCB7FF	0.218784	0.216027	#645473	0.530787	0.571362	#FF7852	-0.58004	0.990575	#0774D8	0.161445	0.505579	#790000	-1.41895	0.601168	#D70000	-0.0869644	0.183303	#C004B9	0.297539	0.514623	#6C004F	-0.0534267	0.704284	#8C3CFF	-0.156138	0.207399	#00ACC7	0.448718	0.0969647	#0000DD
CZINY-0111_TTGATGGCAGCTAACT	-1.163	0.253383	#A2766A	-4.72821	0.928364	#739B7D	-0.936907	0.306858	#005759	-1.19869	0.261915	#583B00	-0.841443	0.617693	#FF7FD1	-1.21566	0.546322	#15E18D	-1.00935	0.366413	#E7A500	2.47856	0.641601	#004B00	-3.16716	0.933279	#028800	-0.679484	0.217452	#BCB7FF	-0.597021	0.153052	#645473	-0.738674	0.399263	#FF7852	-3.77478	0.932709	#0774D8	-1.25369	0.381064	#790000	13.9355	0.709703	#D70000	-0.0656617	0.184711	#C004B9	-1.11633	0.456863	#6C004F	-0.90461	0.559297	#8C3CFF	-0.938825	0.169521	#00ACC7	-0.991639	0.0799547	#0000DD
CZINY-0111_TTGATGGGTCGATGCC	0.0563187	0.345784	#A2766A	-0.716379	0.99025	#739B7D	0.165718	0.418856	#005759	0.210069	0.361186	#583B00	0.227937	0.682081	#FF7FD1	0.0989222	0.708048	#15E18D	0.062311	0.485891	#E7A500	-0.0995954	0.469402	#004B00	-0.453261	0.990262	#028800	0.0104941	0.258907	#BCB7FF	0.22257	0.216319	#645473	0.149226	0.519635	#FF7852	-0.595719	0.990291	#0774D8	0.209273	0.509788	#790000	-1.43039	0.601087	#D70000	0.00562824	0.189425	#C004B9	0.00447427	0.50265	#6C004F	0.0386212	0.719963	#8C3CFF	-0.0273197	0.213633	#00ACC7	-0.134337	0.0900791	#0000DD
CZINY-0111_TTGATGGTCGTAACCA	0.165522	0.35406	#A2766A	-0.804137	0.988896	#739B7D	0.11907	0.414118	#005759	0.261254	0.364792	#583B00	0.0561216	0.671735	#FF7FD1	0.0418134	0.701022	#15E18D	0.0579772	0.485407	#E7A500	-0.160677	0.465323	#004B00	-0.512344	0.989021	#028800	0.282216	0.275232	#BCB7FF	0.290515	0.221564	#645473	0.278613	0.537175	#FF7852	-0.666564	0.989008	#0774D8	0.149587	0.504536	#790000	-1.39397	0.601344	#D70000	-0.0448774	0.186085	#C004B9	0.550336	0.52495	#6C004F	0.020961	0.716955	#8C3CFF	0.00397104	0.215147	#00ACC7	-0.124303	0.0901975	#0000DD
CZINY-0111_TTGCATTAGGCTGAAC	-0.821429	0.279268	#A2766A	-4.49167	0.932013	#739B7D	-0.537318	0.347446	#005759	-0.874231	0.284779	#583B00	-0.612842	0.631457	#FF7FD1	-1.32338	0.533068	#15E18D	-0.713899	0.399352	#E7A500	1.34016	0.565565	#004B00	-3.23895	0.931772	#028800	-0.636308	0.220046	#BCB7FF	-0.271231	0.178201	#645473	-0.932482	0.372989	#FF7852	-3.66169	0.934758	#0774D8	-0.984962	0.404709	#790000	9.27297	0.676746	#D70000	-0.298594	0.16931	#C004B9	-2.41163	0.403948	#6C004F	-0.810514	0.575325	#8C3CFF	-0.880504	0.172343	#00ACC7	-1.45708	0.0744581	#0000DD
CZINY-0111_TTGCATTAGGCTTTCA	-0.404762	0.310843	#A2766A	-1.59181	0.976746	#739B7D	-0.186116	0.383119	#005759	-0.337134	0.322626	#583B00	-0.0358523	0.666198	#FF7FD1	-0.307285	0.658074	#15E18D	-0.179005	0.458987	#E7A500	1.17296	0.554398	#004B00	-0.865601	0.981604	#028800	-0.17748	0.247613	#BCB7FF	-0.0106704	0.198315	#645473	-0.312462	0.457044	#FF7852	-1.25268	0.978392	#0774D8	-0.351504	0.460446	#790000	-1.23878	0.602441	#D70000	-0.262603	0.17169	#C004B9	-0.881432	0.46646	#6C004F	-0.26021	0.669061	#8C3CFF	-0.313274	0.199794	#00ACC7	-0.682832	0.0836016	#0000DD
CZINY-0111_TTGCATTAGTGGTTAA	-0.1337	0.331384	#A2766A	-1.15107	0.983544	#739B7D	0.0747944	0.409621	#005759	-0.152141	0.335662	#583B00	-0.0679164	0.664267	#FF7FD1	-0.179861	0.67375	#15E18D	-0.0558663	0.472715	#E7A500	-0.324173	0.454403	#004B00	-0.763481	0.983748	#028800	-0.182944	0.247285	#BCB7FF	0.578588	0.243801	#645473	0.0247204	0.502755	#FF7852	-0.950999	0.983856	#0774D8	-0.149494	0.47822	#790000	-2.1678	0.595874	#D70000	0.0681456	0.193558	#C004B9	-0.498881	0.482087	#6C004F	-0.0353168	0.707369	#8C3CFF	-0.101894	0.210024	#00ACC7	12.1711	0.235401	#0000DD
CZINY-0111_TTGCATTTCAAGATAG	-0.108745	0.333276	#A2766A	-0.583905	0.992293	#739B7D	-0.0555028	0.396386	#005759	-0.0868583	0.340262	#583B00	0.0058511	0.668709	#FF7FD1	-0.168249	0.675179	#15E18D	-0.0924853	0.468633	#E7A500	0.509519	0.510086	#004B00	-0.321678	0.993025	#028800	-0.146713	0.249462	#BCB7FF	-0.0840465	0.19265	#645473	-0.119693	0.483178	#FF7852	-0.461584	0.992721	#0774D8	-0.107816	0.481888	#790000	-0.58301	0.607077	#D70000	-0.0923366	0.182948	#C004B9	-0.483221	0.482727	#6C004F	-0.0799907	0.699759	#8C3CFF	-0.0912606	0.210539	#00ACC7	-0.0312152	0.0912969	#0000DD
CZINY-0111_TTGCATTTCGCCGAAC	0.341575	0.367401	#A2766A	-0.76098	0.989562	#739B7D	0.050759	0.40718	#005759	0.335807	0.370046	#583B00	0.0598609	0.671961	#FF7FD1	-0.013806	0.694179	#15E18D	-0.0314033	0.475442	#E7A500	-0.206302	0.462275	#004B00	-0.48106	0.989678	#028800	0.716073	0.301298	#BCB7FF	0.0737327	0.20483	#645473	0.0483335	0.505957	#FF7852	-0.653818	0.989239	#0774D8	0.208647	0.509733	#790000	-0.657965	0.606547	#D70000	-0.058918	0.185157	#C004B9	0.930649	0.540486	#6C004F	-0.0526948	0.704408	#8C3CFF	-0.129738	0.208676	#00ACC7	-0.347826	0.0875578	#0000DD
CZINY-0111_TTGCCTGCAGAGATGC	-1.04968	0.261971	#A2766A	-5.98529	0.908973	#739B7D	-0.814516	0.31929	#005759	-1.02418	0.274212	#583B00	-0.927648	0.612502	#FF7FD1	-1.47901	0.513922	#15E18D	-0.90046	0.378553	#E7A500	2.69953	0.65636	#004B00	-4.44384	0.906473	#028800	0.0920209	0.263805	#BCB7FF	-0.377085	0.17003	#645473	-0.247294	0.465879	#FF7852	-4.97934	0.910891	#0774D8	-1.00042	0.403349	#790000	18.4701	0.741757	#D70000	-0.389903	0.163273	#C004B9	-1.52349	0.44023	#6C004F	-1.08436	0.528679	#8C3CFF	-1.02225	0.165484	#00ACC7	-0.153289	0.0898552	#0000DD
CZINY-0111_TTGCCTGCATGCCGGT	-0.00778388	0.340926	#A2766A	-1.37077	0.980155	#739B7D	0.115433	0.413749	#005759	0.111017	0.354206	#583B00	0.175179	0.678904	#FF7FD1	0.0155364	0.697789	#15E18D	0.023388	0.481551	#E7A500	-0.191879	0.463239	#004B00	-0.957455	0.979675	#028800	-0.0934763	0.25266	#BCB7FF	0.268159	0.219838	#645473	0.0881482	0.511354	#FF7852	-1.12675	0.980673	#0774D8	-0.0115103	0.490361	#790000	-2.59725	0.592839	#D70000	-0.0176716	0.187884	#C004B9	-0.0559284	0.500183	#6C004F	-0.000922026	0.713227	#8C3CFF	-0.103962	0.209924	#00ACC7	0.135452	0.0932651	#0000DD
CZINY-0111_TTGCCTGTCATGTCAG	0.058837	0.345975	#A2766A	-1.00013	0.985873	#739B7D	0.170936	0.419386	#005759	0.0836162	0.352275	#583B00	0.123755	0.675808	#FF7FD1	0.165251	0.716208	#15E18D	-0.00124583	0.478805	#E7A500	-0.275772	0.457635	#004B00	-0.673174	0.985644	#028800	0.211235	0.270967	#BCB7FF	0.888605	0.267732	#645473	0.38529	0.551638	#FF7852	-0.822969	0.986175	#0774D8	0.282025	0.516189	#790000	-1.82188	0.59832	#D70000	-0.0675642	0.184585	#C004B9	2.10962	0.588649	#6C004F	0.00306594	0.713906	#8C3CFF	-0.138956	0.20823	#00ACC7	-0.528428	0.085425	#0000DD
CZINY-0111_TTGCCTGTCTCACGAA	-0.877289	0.275035	#A2766A	-4.99792	0.924204	#739B7D	-0.387255	0.362689	#005759	-0.59697	0.304316	#583B00	-0.789355	0.620829	#FF7FD1	-0.760398	0.60233	#15E18D	-0.562927	0.416184	#E7A500	2.31786	0.630868	#004B00	-3.07385	0.935238	#028800	-1.07152	0.193898	#BCB7FF	0.268488	0.219864	#645473	-0.456084	0.437573	#FF7852	-4.00251	0.928585	#0774D8	-0.0520978	0.48679	#790000	-3.91449	0.583528	#D70000	0.183223	0.201167	#C004B9	-2.21477	0.41199	#6C004F	-0.591282	0.612668	#8C3CFF	-0.751493	0.178587	#00ACC7	-0.371795	0.0872748	#0000DD
CZINY-0111_TTGCCTGTCTCATTGT	0.27381	0.362266	#A2766A	-0.997942	0.985906	#739B7D	0.171252	0.419419	#005759	0.341471	0.370445	#583B00	0.0973841	0.67422	#FF7FD1	0.0409977	0.700921	#15E18D	0.0997167	0.490061	#E7A500	-0.352389	0.452518	#004B00	-0.529045	0.988671	#028800	1.15358	0.327584	#BCB7FF	0.505404	0.238152	#645473	0.860626	0.616078	#FF7852	-0.822506	0.986183	#0774D8	0.652581	0.548794	#790000	-1.89259	0.59782	#D70000	-0.119214	0.18117	#C004B9	0.0469799	0.504387	#6C004F	-0.00593355	0.712374	#8C3CFF	-0.150882	0.207653	#00ACC7	0.190635	0.0939168	#0000DD
CZINY-0111_TTGCGTCAGATGGGCT	0.337912	0.367124	#A2766A	-0.898886	0.987434	#739B7D	-0.0365275	0.398314	#005759	0.297317	0.367334	#583B00	0.0079956	0.668838	#FF7FD1	0.0107098	0.697195	#15E18D	-0.0797666	0.470051	#E7A500	-0.164258	0.465084	#004B00	-0.615872	0.986848	#028800	0.460156	0.285923	#BCB7FF	0.327902	0.22445	#645473	0.278906	0.537215	#FF7852	-0.743551	0.987614	#0774D8	0.0413998	0.495017	#790000	-1.20684	0.602667	#D70000	-0.093607	0.182864	#C004B9	-0.00894855	0.502102	#6C004F	-0.0803567	0.699697	#8C3CFF	-0.134561	0.208443	#00ACC7	0.0189521	0.0918893	#0000DD
CZINY-0111_TTGCGTCAGTAATCCC	0.580815	0.385531	#A2766A	-0.666156	0.991024	#739B7D	0.0117015	0.403212	#005759	0.665404	0.393272	#583B00	0.0448494	0.671057	#FF7FD1	0.0146403	0.697679	#15E18D	-0.00552084	0.478328	#E7A500	-0.166141	0.464958	#004B00	-0.459253	0.990136	#028800	0.990885	0.317809	#BCB7FF	0.114659	0.207989	#645473	0.536459	0.572131	#FF7852	-0.560751	0.990925	#0774D8	0.210085	0.509859	#790000	-0.24714	0.609451	#D70000	-0.0389774	0.186476	#C004B9	0.744966	0.532901	#6C004F	-0.0459089	0.705564	#8C3CFF	-0.086443	0.210772	#00ACC7	0.665552	0.0995254	#0000DD
CZINY-0111_TTGCGTCCATTAGGAA	-0.453068	0.307183	#A2766A	-2.85852	0.957206	#739B7D	-0.317679	0.369756	#005759	-0.47386	0.312991	#583B00	-0.373246	0.645883	#FF7FD1	-0.554229	0.627694	#15E18D	-0.38236	0.436315	#E7A500	1.04227	0.545669	#004B00	-1.98768	0.958044	#028800	-0.228367	0.244556	#BCB7FF	-0.420123	0.166708	#645473	-0.125161	0.482436	#FF7852	-2.28185	0.959751	#0774D8	-0.442634	0.452427	#790000	6.39747	0.65642	#D70000	-0.130609	0.180417	#C004B9	-1.21029	0.453025	#6C004F	-0.377188	0.649136	#8C3CFF	-0.493645	0.191065	#00ACC7	0.195652	0.0939761	#0000DD
CZINY-0111_TTGCGTCTCACAGTGT	0.091804	0.348473	#A2766A	-0.779896	0.98927	#739B7D	0.153858	0.417652	#005759	0.114903	0.35448	#583B00	0.194404	0.680061	#FF7FD1	0.118173	0.710416	#15E18D	0.0517229	0.48471	#E7A500	-0.16587	0.464976	#004B00	-0.510449	0.989061	#028800	0.106549	0.264678	#BCB7FF	0.374232	0.228026	#645473	0.170512	0.52252	#FF7852	-0.641322	0.989465	#0774D8	0.136824	0.503413	#790000	-1.57227	0.600084	#D70000	-0.0441031	0.186137	#C004B9	0.863535	0.537744	#6C004F	0.00389234	0.714047	#8C3CFF	-0.0575644	0.212169	#00ACC7	0.105351	0.0929097	#0000DD
CZINY-0111_TTGCGTCTCTCAACGA	0.175595	0.354823	#A2766A	-0.887448	0.987611	#739B7D	0.0831752	0.410472	#005759	0.318051	0.368795	#583B00	0.0270348	0.669984	#FF7FD1	0.0567874	0.702864	#15E18D	-0.040754	0.4744	#E7A500	-0.203823	0.462441	#004B00	-0.587754	0.987438	#028800	0.166654	0.268289	#BCB7FF	0.00798223	0.199754	#645473	0.0977291	0.512653	#FF7852	-0.739645	0.987684	#0774D8	0.138518	0.503562	#790000	-1.46546	0.600839	#D70000	-0.0505309	0.185712	#C004B9	0.210291	0.511058	#6C004F	-0.00431853	0.712649	#8C3CFF	-0.0588682	0.212106	#00ACC7	-0.104794	0.0904279	#0000DD
CZINY-0111_TTGCTGCCACATAACC	0.294185	0.36381	#A2766A	-1.11875	0.984043	#739B7D	-0.105787	0.391279	#005759	0.319419	0.368891	#583B00	0.131103	0.67625	#FF7FD1	-0.127727	0.680164	#15E18D	-0.178181	0.459078	#E7A500	-0.36323	0.451794	#004B00	-0.74116	0.984217	#028800	0.96553	0.316286	#BCB7FF	0.309606	0.223038	#645473	0.419455	0.556269	#FF7852	-0.930598	0.984226	#0774D8	0.156317	0.505128	#790000	-1.14538	0.603102	#D70000	-0.308703	0.168642	#C004B9	0.928412	0.540395	#6C004F	-0.214605	0.676829	#8C3CFF	-0.312385	0.199837	#00ACC7	-0.265329	0.0885321	#0000DD
CZINY-0111_TTGCTGCGTGCCCAGT	-0.480998	0.305066	#A2766A	-3.15554	0.952624	#739B7D	-0.272296	0.374366	#005759	-0.431217	0.315996	#583B00	-0.268547	0.652187	#FF7FD1	-0.680034	0.612216	#15E18D	-0.35788	0.439044	#E7A500	0.832738	0.531674	#004B00	-2.19279	0.953737	#028800	-0.456198	0.230867	#BCB7FF	-0.227397	0.181585	#645473	-0.182036	0.474726	#FF7852	-2.57478	0.954445	#0774D8	-0.551448	0.442853	#790000	3.83164	0.638283	#D70000	-0.0749052	0.1841	#C004B9	-1.65101	0.435021	#6C004F	-0.339134	0.655618	#8C3CFF	-0.457862	0.192797	#00ACC7	0.665552	0.0995254	#0000DD
CZINY-0111_TTGCTGCTCCCATACC	0.0766941	0.347328	#A2766A	-0.17445	0.998609	#739B7D	-0.0287793	0.399101	#005759	0.0697663	0.351299	#583B00	0.0449583	0.671063	#FF7FD1	0.0509041	0.70214	#15E18D	0.00599398	0.479612	#E7A500	-0.0714849	0.47128	#004B00	-0.102036	0.997636	#028800	-0.0364101	0.256089	#BCB7FF	0.107307	0.207422	#645473	0.0620269	0.507813	#FF7852	-0.143621	0.99848	#0774D8	-0.0321637	0.488544	#790000	-0.421053	0.608222	#D70000	-0.0474814	0.185913	#C004B9	0.105145	0.506763	#6C004F	-0.000694176	0.713266	#8C3CFF	-0.0482223	0.212621	#00ACC7	-0.12709	0.0901646	#0000DD
CZINY-0111_TTGCTGCTCTCGACGG	-0.00434982	0.341187	#A2766A	-1.05161	0.985079	#739B7D	0.0713156	0.409268	#005759	0.0807033	0.35207	#583B00	0.0627347	0.672134	#FF7FD1	-0.0107593	0.694554	#15E18D	0.106324	0.490797	#E7A500	-0.185994	0.463632	#004B00	-0.682125	0.985457	#028800	0.0403932	0.260703	#BCB7FF	0.0924402	0.206274	#645473	0.0773924	0.509896	#FF7852	-0.870158	0.98532	#0774D8	0.0898775	0.499282	#790000	-1.83599	0.59822	#D70000	0.110492	0.196358	#C004B9	0.662192	0.529519	#6C004F	0.0104976	0.715172	#8C3CFF	-0.0537576	0.212354	#00ACC7	-0.178372	0.089559	#0000DD
CZINY-0111_TTGCTGCTCTCTCCGA	-0.621566	0.294414	#A2766A	-2.50122	0.962717	#739B7D	-0.427736	0.358577	#005759	-0.544832	0.30799	#583B00	-0.13162	0.660432	#FF7FD1	-0.61939	0.619677	#15E18D	-0.514382	0.421596	#E7A500	1.58634	0.582008	#004B00	-1.43692	0.969608	#028800	-0.342602	0.237692	#BCB7FF	-0.56309	0.155672	#645473	-0.569834	0.422152	#FF7852	-1.94436	0.965864	#0774D8	-0.676599	0.431841	#790000	0.538738	0.615006	#D70000	-0.627926	0.147535	#C004B9	-0.465324	0.483458	#6C004F	-0.513796	0.625867	#8C3CFF	-0.615039	0.18519	#00ACC7	-1.04459	0.0793293	#0000DD
CZINY-0111_TTGGATGAGATTAGTG	-0.114011	0.332876	#A2766A	-1.51491	0.977932	#739B7D	0.124447	0.414664	#005759	0.206031	0.360901	#583B00	0.174733	0.678877	#FF7FD1	-0.0149554	0.694038	#15E18D	0.161409	0.496939	#E7A500	-0.236847	0.460235	#004B00	-1.02695	0.978216	#028800	-0.159939	0.248667	#BCB7FF	0.0478385	0.202831	#645473	-0.101683	0.485619	#FF7852	-1.25147	0.978414	#0774D8	-0.0488954	0.487072	#790000	-2.46794	0.593753	#D70000	0.0883232	0.194892	#C004B9	-0.525727	0.480991	#6C004F	0.00399269	0.714064	#8C3CFF	-0.0333014	0.213343	#00ACC7	-0.448718	0.0863664	#0000DD
CZINY-0111_TTGGATGAGGCAGCTA	-0.03663	0.33874	#A2766A	-1.48343	0.978417	#739B7D	0.135674	0.415805	#005759	0.139451	0.356209	#583B00	0.249355	0.68337	#FF7FD1	-0.00116183	0.695735	#15E18D	0.00677787	0.479699	#E7A500	-0.231697	0.460579	#004B00	-1.02578	0.978241	#028800	0.0820886	0.263208	#BCB7FF	0.605689	0.245893	#645473	0.416111	0.555816	#FF7852	-1.22077	0.97897	#0774D8	0.0514249	0.495899	#790000	-2.62546	0.592639	#D70000	-0.046903	0.185952	#C004B9	-0.543624	0.48026	#6C004F	-0.00121835	0.713177	#8C3CFF	-0.0671074	0.211707	#00ACC7	0.0752508	0.0925542	#0000DD
CZINY-0111_TTGGATGAGGTCCAGA	-0.682692	0.289781	#A2766A	-5.15731	0.921745	#739B7D	-0.310247	0.370511	#005759	-0.498136	0.311281	#583B00	-0.501644	0.638152	#FF7FD1	-1.09738	0.560872	#15E18D	-0.572157	0.415155	#E7A500	1.55072	0.579629	#004B00	-3.7437	0.921174	#028800	-0.418562	0.233129	#BCB7FF	-0.270189	0.178281	#645473	-0.245893	0.466069	#FF7852	-4.37421	0.921852	#0774D8	-0.790912	0.421783	#790000	8.07664	0.668289	#D70000	-0.195111	0.176152	#C004B9	-1.67338	0.434107	#6C004F	-0.494085	0.629224	#8C3CFF	-0.514842	0.190039	#00ACC7	0.118172	0.0930611	#0000DD
CZINY-0111_TTGGATGCACTTCAAG	-0.327381	0.316707	#A2766A	-1.41298	0.979504	#739B7D	-0.120968	0.389737	#005759	-0.247302	0.328956	#583B00	-0.0594146	0.664779	#FF7FD1	-0.273209	0.662266	#15E18D	-0.149203	0.462309	#E7A500	1.03103	0.544918	#004B00	-0.738867	0.984265	#028800	-0.150236	0.24925	#BCB7FF	-0.0805903	0.192917	#645473	-0.366106	0.449772	#FF7852	-1.10651	0.981039	#0774D8	-0.185649	0.475039	#790000	-0.532387	0.607435	#D70000	-0.210179	0.175156	#C004B9	-0.879195	0.466551	#6C004F	-0.148296	0.688124	#8C3CFF	-0.245929	0.203053	#00ACC7	-0.792642	0.0823048	#0000DD
CZINY-0111_TTGGATGCATACCATG	0.154075	0.353192	#A2766A	-1.2975	0.981285	#739B7D	0.225016	0.42488	#005759	0.258123	0.364572	#583B00	0.26251	0.684162	#FF7FD1	0.0986503	0.708014	#15E18D	0.107438	0.490922	#E7A500	-0.214139	0.461752	#004B00	-0.8699	0.981514	#028800	0.0466743	0.26108	#BCB7FF	0.359941	0.226923	#645473	0.128912	0.516881	#FF7852	-1.05475	0.981977	#0774D8	0.192704	0.50833	#790000	-2.51315	0.593433	#D70000	-0.000101125	0.189046	#C004B9	0.322148	0.515628	#6C004F	0.0479914	0.721559	#8C3CFF	-0.012624	0.214344	#00ACC7	-0.471572	0.0860965	#0000DD
CZINY-0111_TTGGATGCATCCGGCA	0.0524267	0.345489	#A2766A	-0.936118	0.98686	#739B7D	0.155756	0.417845	#005759	0.0743255	0.35162	#583B00	0.148368	0.67729	#FF7FD1	-0.000772492	0.695783	#15E18D	0.0227973	0.481485	#E7A500	-0.241672	0.459913	#004B00	-0.610539	0.98696	#028800	0.0106728	0.258917	#BCB7FF	0.354071	0.22647	#645473	0.278635	0.537178	#FF7852	-0.796862	0.986648	#0774D8	0.151536	0.504708	#790000	-1.57264	0.600081	#D70000	-0.021903	0.187604	#C004B9	0.496644	0.522756	#6C004F	-0.00707634	0.712179	#8C3CFF	0.0196951	0.215908	#00ACC7	-0.0379041	0.0912179	#0000DD
CZINY-0111_TTGGATGCATGTGACT	-0.687958	0.289382	#A2766A	-4.91178	0.925533	#739B7D	-0.285104	0.373065	#005759	-0.835301	0.287522	#583B00	-0.338961	0.647947	#FF7FD1	-0.957414	0.578092	#15E18D	-0.584574	0.41377	#E7A500	2.02511	0.611314	#004B00	-3.44107	0.927528	#028800	-0.695264	0.216504	#BCB7FF	-0.502469	0.160351	#645473	-0.791481	0.392104	#FF7852	-4.00628	0.928516	#0774D8	-0.835979	0.417818	#790000	8.4635	0.671024	#D70000	-0.403283	0.162388	#C004B9	-2.04251	0.419028	#6C004F	-0.625217	0.606888	#8C3CFF	-0.751685	0.178578	#00ACC7	-0.753066	0.0827721	#0000DD
CZINY-0111_TTGGATGGTAGAGACC	-1.00229	0.265562	#A2766A	-5.73397	0.91285	#739B7D	-0.567995	0.34433	#005759	-0.848284	0.286607	#583B00	-0.4812	0.639383	#FF7FD1	-1.26177	0.540648	#15E18D	-0.785082	0.391416	#E7A500	2.21796	0.624195	#004B00	-4.20936	0.911396	#028800	-0.981157	0.199327	#BCB7FF	-0.164801	0.186417	#645473	-0.657236	0.410303	#FF7852	-4.74222	0.915186	#0774D8	-0.956326	0.407229	#790000	9.93084	0.681396	#D70000	-0.377629	0.164085	#C004B9	-3.74049	0.349662	#6C004F	-0.759387	0.584034	#8C3CFF	-0.881562	0.172292	#00ACC7	-0.993868	0.0799284	#0000DD
CZINY-0111_TTGGATGGTATTCTCT	0.0460165	0.345003	#A2766A	-1.10784	0.984211	#739B7D	0.0806452	0.410215	#005759	0.151376	0.35705	#583B00	0.187077	0.67962	#FF7FD1	0.148226	0.714113	#15E18D	-0.0173996	0.477004	#E7A500	-0.337151	0.453536	#004B00	-0.716881	0.984727	#028800	0.0567343	0.261685	#BCB7FF	0.552666	0.2418	#645473	0.23403	0.531131	#FF7852	-0.918255	0.984449	#0774D8	0.280934	0.516093	#790000	-1.79003	0.598545	#D70000	-0.0992826	0.182488	#C004B9	1.45638	0.561963	#6C004F	-0.0314209	0.708032	#8C3CFF	-0.148787	0.207755	#00ACC7	0.30825	0.0953058	#0000DD
CZINY-0111_TTGGATGGTCAGTCGC	0.435668	0.374532	#A2766A	-0.8126	0.988765	#739B7D	0.0918722	0.411356	#005759	0.461277	0.378887	#583B00	0.0799996	0.673173	#FF7FD1	0.0775767	0.705422	#15E18D	0.0142388	0.480531	#E7A500	-0.209647	0.462052	#004B00	-0.492693	0.989434	#028800	0.797932	0.306217	#BCB7FF	0.235407	0.21731	#645473	0.278025	0.537096	#FF7852	-0.674786	0.988859	#0774D8	0.22018	0.510747	#790000	-0.777565	0.605702	#D70000	-0.0639458	0.184825	#C004B9	-0.416107	0.485469	#6C004F	-0.023622	0.709361	#8C3CFF	-0.0828871	0.210944	#00ACC7	0.122074	0.0931071	#0000DD
CZINY-0111_TTGGATGGTCTCTCTG	-0.0267857	0.339486	#A2766A	-1.88115	0.972282	#739B7D	0.307875	0.433296	#005759	0.366369	0.3722	#583B00	0.493534	0.698072	#FF7FD1	0.245572	0.726089	#15E18D	0.00463616	0.47946	#E7A500	-0.523075	0.441118	#004B00	-1.27314	0.973047	#028800	-0.0149368	0.257379	#BCB7FF	0.530832	0.240115	#645473	0.447068	0.560013	#FF7852	-1.56507	0.972734	#0774D8	0.560266	0.540671	#790000	-3.44487	0.586847	#D70000	-0.191543	0.176388	#C004B9	0.512304	0.523396	#6C004F	-0.0526275	0.70442	#8C3CFF	-0.232359	0.20371	#00ACC7	0.267001	0.0948187	#0000DD
CZINY-0111_TTGGATGGTTTCCATT	0.0373168	0.344344	#A2766A	-0.894588	0.987501	#739B7D	0.125237	0.414745	#005759	0.0665545	0.351073	#583B00	0.133748	0.676409	#FF7FD1	0.0502367	0.702058	#15E18D	-0.00478734	0.47841	#E7A500	-0.234579	0.460387	#004B00	-0.57453	0.987716	#028800	0.113315	0.265084	#BCB7FF	0.233706	0.217179	#645473	0.740752	0.599827	#FF7852	-0.751149	0.987476	#0774D8	0.389933	0.525684	#790000	-1.51525	0.600487	#D70000	-0.0864808	0.183335	#C004B9	0.8434	0.536922	#6C004F	0.00460068	0.714168	#8C3CFF	-0.0803352	0.211067	#00ACC7	-0.124861	0.090191	#0000DD
CZINY-0111_TTGGATGTCAAGAAAC	-0.276099	0.320593	#A2766A	-2.81363	0.957898	#739B7D	-0.159709	0.385801	#005759	-0.316567	0.324075	#583B00	-0.10821	0.661841	#FF7FD1	-0.548648	0.62838	#15E18D	-0.317793	0.443513	#E7A500	1.90837	0.603517	#004B00	-1.55195	0.967193	#028800	-0.271646	0.241955	#BCB7FF	-0.303544	0.175707	#645473	-0.312914	0.456983	#FF7852	-2.2664	0.96003	#0774D8	-0.524111	0.445258	#790000	-3.36193	0.587434	#D70000	-0.314104	0.168285	#C004B9	-0.138702	0.496801	#6C004F	-0.400239	0.645209	#8C3CFF	-0.427685	0.194257	#00ACC7	-0.695095	0.0834568	#0000DD
CZINY-0111_TTGGATGTCACCGACG	-0.0867674	0.334941	#A2766A	-1.1541	0.983498	#739B7D	0.118121	0.414022	#005759	0.050192	0.34992	#583B00	0.032162	0.670293	#FF7FD1	-0.0331615	0.691798	#15E18D	0.121741	0.492516	#E7A500	-0.160913	0.465307	#004B00	-0.794152	0.983104	#028800	-0.0467254	0.255469	#BCB7FF	0.0869267	0.205848	#645473	-0.0547057	0.491988	#FF7852	-0.961128	0.983673	#0774D8	-0.00350413	0.491066	#790000	-2.02078	0.596914	#D70000	0.0349766	0.191365	#C004B9	0.836689	0.536648	#6C004F	0.0160994	0.716127	#8C3CFF	-0.0367406	0.213177	#00ACC7	-0.394649	0.0870049	#0000DD
CZINY-0111_TTGGATGTCCTTATGT	-0.0373168	0.338688	#A2766A	-1.24569	0.982085	#739B7D	0.110531	0.413251	#005759	0.0759263	0.351733	#583B00	0.124283	0.675839	#FF7FD1	0.0122239	0.697381	#15E18D	0.136487	0.49416	#E7A500	-0.19518	0.463018	#004B00	-0.845828	0.982019	#028800	-0.0925316	0.252717	#BCB7FF	0.20485	0.214951	#645473	0.0483109	0.505954	#FF7852	-1.0289	0.982445	#0774D8	0.083519	0.498723	#790000	-2.35278	0.594567	#D70000	0.0692359	0.19363	#C004B9	0.116331	0.50722	#6C004F	0.0206257	0.716898	#8C3CFF	-0.013107	0.214321	#00ACC7	-0.201226	0.0892891	#0000DD
CZINY-0111_TTGGGATAGAGAGAAC	-0.584249	0.297241	#A2766A	-3.20646	0.951838	#739B7D	-0.401645	0.361227	#005759	-0.55392	0.30735	#583B00	-0.588855	0.632901	#FF7FD1	-0.783943	0.599433	#15E18D	-0.440889	0.42979	#E7A500	1.20898	0.556804	#004B00	-2.32875	0.950883	#028800	-0.340559	0.237815	#BCB7FF	-0.189982	0.184473	#645473	-0.440447	0.439693	#FF7852	-2.64314	0.953207	#0774D8	-0.603894	0.438239	#790000	5.62906	0.650988	#D70000	-0.195696	0.176114	#C004B9	-2.08725	0.4172	#6C004F	-0.535842	0.622111	#8C3CFF	-0.290685	0.200887	#00ACC7	-0.822742	0.0819493	#0000DD
CZINY-0111_TTGGGATGTCAGCGTC	0.0666209	0.346565	#A2766A	-0.795505	0.989029	#739B7D	0.146584	0.416913	#005759	0.128084	0.355408	#583B00	0.25974	0.683995	#FF7FD1	0.078479	0.705533	#15E18D	0.0441303	0.483864	#E7A500	-0.206871	0.462237	#004B00	-0.539516	0.988451	#028800	0.259262	0.273853	#BCB7FF	0.818686	0.262335	#645473	0.595481	0.580133	#FF7852	-0.650232	0.989304	#0774D8	0.265154	0.514705	#790000	-1.49694	0.600617	#D70000	0.0536784	0.192602	#C004B9	0.903803	0.53939	#6C004F	0.0539438	0.722573	#8C3CFF	-0.00241355	0.214838	#00ACC7	0.462096	0.0971227	#0000DD
CZINY-0111_TTGGGATGTCTTGAAC	-0.425366	0.309282	#A2766A	-4.91057	0.925551	#739B7D	0.114326	0.413636	#005759	-0.0212359	0.344886	#583B00	-0.150322	0.659305	#FF7FD1	-0.217126	0.669166	#15E18D	-0.157979	0.461331	#E7A500	-0.802788	0.422435	#004B00	-3.4713	0.926893	#028800	-0.412971	0.233465	#BCB7FF	0.622751	0.24721	#645473	0.00571687	0.500179	#FF7852	-4.12423	0.92638	#0774D8	0.336861	0.521014	#790000	-7.76925	0.55628	#D70000	0.95212	0.252005	#C004B9	-0.9217	0.464814	#6C004F	-0.209188	0.677752	#8C3CFF	-0.267038	0.202032	#00ACC7	-0.610368	0.0844573	#0000DD
CZINY-0111_TTGGGATTCATTTGGG	-0.0341117	0.338931	#A2766A	-1.2948	0.981327	#739B7D	0.189911	0.421314	#005759	0.0751512	0.351678	#583B00	0.202639	0.680557	#FF7FD1	0.0761801	0.70525	#15E18D	0.010143	0.480074	#E7A500	-0.3082	0.455469	#004B00	-0.879734	0.981307	#028800	0.0796374	0.263061	#BCB7FF	0.561828	0.242507	#645473	0.405039	0.554315	#FF7852	-1.06417	0.981806	#0774D8	0.199271	0.508908	#790000	-2.39186	0.594291	#D70000	-0.14574	0.179417	#C004B9	-0.284116	0.490861	#6C004F	-0.0227897	0.709502	#8C3CFF	-0.144313	0.207971	#00ACC7	-0.535117	0.085346	#0000DD
CZINY-0111_TTGGGATTCGAAATCC	-0.227793	0.324254	#A2766A	-1.04513	0.985179	#739B7D	-0.211101	0.380581	#005759	-0.265058	0.327705	#583B00	-0.106833	0.661924	#FF7FD1	-0.252685	0.664791	#15E18D	-0.175592	0.459367	#E7A500	0.666763	0.520589	#004B00	-0.531231	0.988625	#028800	-0.232682	0.244296	#BCB7FF	-0.271231	0.178201	#645473	-0.265484	0.463413	#FF7852	-0.806066	0.986481	#0774D8	-0.328622	0.462459	#790000	-0.143604	0.610183	#D70000	-0.317198	0.16808	#C004B9	-0.340045	0.488576	#6C004F	-0.227661	0.674605	#8C3CFF	-0.268632	0.201955	#00ACC7	-0.525641	0.0854579	#0000DD
CZINY-0111_TTGGGCGCACAGCTGC	0.19826	0.356541	#A2766A	-0.929255	0.986966	#739B7D	-0.0151803	0.400482	#005759	0.393927	0.374142	#583B00	0.00108858	0.668422	#FF7FD1	0.00481417	0.69647	#15E18D	-0.0446986	0.47396	#E7A500	-0.200986	0.46263	#004B00	-0.605397	0.987068	#028800	0.223184	0.271685	#BCB7FF	0.0591946	0.203708	#645473	0.290611	0.538802	#FF7852	-0.777253	0.987003	#0774D8	0.320013	0.519532	#790000	-1.6228	0.599727	#D70000	-0.103814	0.182189	#C004B9	-0.442953	0.484372	#6C004F	-0.0195325	0.710057	#8C3CFF	-0.135718	0.208387	#00ACC7	0.115385	0.0930282	#0000DD
CZINY-0111_TTGGGCGCACGCTGCA	-0.765339	0.283518	#A2766A	-5.40336	0.91795	#739B7D	-0.514548	0.349759	#005759	-0.662891	0.299671	#583B00	-0.585823	0.633084	#FF7FD1	-1.22512	0.545157	#15E18D	-0.759765	0.394239	#E7A500	1.54458	0.579219	#004B00	-3.94194	0.917011	#028800	-0.915077	0.203298	#BCB7FF	-0.0834156	0.192699	#645473	-0.931872	0.373071	#FF7852	-4.45313	0.920423	#0774D8	-1.06328	0.397818	#790000	9.92388	0.681347	#D70000	0.092166	0.195146	#C004B9	-2.51678	0.399653	#6C004F	-0.772637	0.581777	#8C3CFF	-0.67412	0.182331	#00ACC7	-1.3835	0.075327	#0000DD
CZINY-0111_TTGGGCGGTACTTCCC	0.0343407	0.344119	#A2766A	-1.01729	0.985608	#739B7D	0.221379	0.42451	#005759	0.07814	0.351889	#583B00	0.322905	0.687799	#FF7FD1	0.094108	0.707455	#15E18D	0.00665748	0.479686	#E7A500	-0.174364	0.464409	#004B00	-0.654455	0.986038	#028800	0.0306141	0.260115	#BCB7FF	0.339286	0.225329	#645473	0.208248	0.527636	#FF7852	-0.834135	0.985973	#0774D8	0.112063	0.501234	#790000	-1.95479	0.59738	#D70000	-0.0656365	0.184713	#C004B9	0.543624	0.524676	#6C004F	0.045452	0.721126	#8C3CFF	-0.100755	0.210079	#00ACC7	0.0919732	0.0927517	#0000DD
CZINY-0111_TTGGGCGTCGACACTA	0.449634	0.37559	#A2766A	-0.875874	0.987789	#739B7D	0.0664137	0.40877	#005759	0.450183	0.378106	#583B00	0.0634967	0.67218	#FF7FD1	0.0114267	0.697283	#15E18D	0.00517089	0.47952	#E7A500	-0.197763	0.462846	#004B00	-0.592059	0.987348	#028800	0.603626	0.294542	#BCB7FF	0.202408	0.214763	#645473	0.261259	0.534823	#FF7852	-0.726086	0.98793	#0774D8	0.181867	0.507376	#790000	-1.24593	0.602391	#D70000	-0.0378903	0.186547	#C004B9	0.997763	0.543228	#6C004F	-0.0366933	0.707134	#8C3CFF	-0.067376	0.211694	#00ACC7	-0.151059	0.0898816	#0000DD
CZINY-0111_TTGGGTACAACCAACT	0.168956	0.35432	#A2766A	-0.931307	0.986934	#739B7D	0.110215	0.413219	#005759	0.373948	0.372734	#583B00	0.121349	0.675663	#FF7FD1	0.0488647	0.701889	#15E18D	0.00383827	0.479372	#E7A500	-0.262812	0.458501	#004B00	-0.585216	0.987491	#028800	0.278769	0.275025	#BCB7FF	0.479098	0.236121	#645473	0.301119	0.540227	#FF7852	-0.762466	0.987271	#0774D8	0.195071	0.508538	#790000	-1.74618	0.598855	#D70000	-0.0593604	0.185128	#C004B9	0.422819	0.51974	#6C004F	-0.0168692	0.710511	#8C3CFF	-0.0823309	0.210971	#00ACC7	0.498328	0.0975505	#0000DD
CZINY-0111_TTGGGTACAATACCCA	0.317995	0.365614	#A2766A	-0.83157	0.988473	#739B7D	0.0757432	0.409717	#005759	0.353846	0.371317	#583B00	0.0168893	0.669373	#FF7FD1	0.00181072	0.6961	#15E18D	-0.0127522	0.477522	#E7A500	-0.15121	0.465955	#004B00	-0.559408	0.988033	#028800	0.356619	0.279702	#BCB7FF	0.106594	0.207367	#645473	0.166896	0.52203	#FF7852	-0.694655	0.988499	#0774D8	0.112689	0.501289	#790000	-1.21963	0.602577	#D70000	-0.037707	0.18656	#C004B9	-0.00223714	0.502376	#6C004F	-0.0144136	0.710929	#8C3CFF	-0.0708098	0.211528	#00ACC7	0.395764	0.0963393	#0000DD
CZINY-0111_TTGGGTACAATCAAGA	0.654762	0.391135	#A2766A	-1.08628	0.984544	#739B7D	0.0409551	0.406184	#005759	0.710195	0.396428	#583B00	0.12394	0.675819	#FF7FD1	-0.0710198	0.68714	#15E18D	-0.0871492	0.469227	#E7A500	-0.247478	0.459525	#004B00	-0.723485	0.984588	#028800	1.47762	0.347053	#BCB7FF	0.153665	0.211	#645473	0.428991	0.557562	#FF7852	-0.8896	0.984968	#0774D8	0.173095	0.506604	#790000	-0.768879	0.605763	#D70000	-0.0752086	0.18408	#C004B9	1.18345	0.550813	#6C004F	-0.0784961	0.700014	#8C3CFF	-0.164971	0.206971	#00ACC7	0.0250836	0.0919617	#0000DD
CZINY-0111_TTGGGTACACTACCGG	0.399496	0.37179	#A2766A	-0.954157	0.986582	#739B7D	0.0608792	0.408208	#005759	0.440467	0.377421	#583B00	0.103801	0.674606	#FF7FD1	-0.0413685	0.690788	#15E18D	-0.0589739	0.472369	#E7A500	-0.312369	0.455191	#004B00	-0.673945	0.985628	#028800	0.660386	0.297953	#BCB7FF	0.214999	0.215735	#645473	0.264558	0.53527	#FF7852	-0.800271	0.986586	#0774D8	0.315604	0.519144	#790000	-1.11395	0.603324	#D70000	-0.0609531	0.185023	#C004B9	0.116331	0.50722	#6C004F	-0.0541126	0.704167	#8C3CFF	-0.0952886	0.210344	#00ACC7	-0.238016	0.0888547	#0000DD
CZINY-0111_TTGGGTACACTTGAGT	0.0755495	0.347241	#A2766A	-1.03065	0.985402	#739B7D	0.0985136	0.41203	#005759	0.180657	0.359113	#583B00	0.212844	0.681172	#FF7FD1	0.0592038	0.703161	#15E18D	0.0103222	0.480094	#E7A500	-0.183489	0.463799	#004B00	-0.706691	0.984941	#028800	-0.0303332	0.256454	#BCB7FF	0.532478	0.240242	#645473	0.33612	0.544972	#FF7852	-0.85009	0.985684	#0774D8	0.215098	0.5103	#790000	-1.83295	0.598241	#D70000	-0.0532866	0.185529	#C004B9	1.27069	0.554378	#6C004F	-0.0185739	0.71022	#8C3CFF	-0.0566093	0.212216	#00ACC7	0.165552	0.0936206	#0000DD
CZINY-0111_TTGGTTTGTCGTTGGC	-0.123397	0.332165	#A2766A	-0.622911	0.991692	#739B7D	-0.0823846	0.393656	#005759	-0.146022	0.336093	#583B00	0.0241338	0.669809	#FF7FD1	-0.138437	0.678846	#15E18D	-0.0985632	0.467955	#E7A500	0.657752	0.519987	#004B00	-0.325262	0.992949	#028800	-0.175897	0.247708	#BCB7FF	-0.151251	0.187463	#645473	-0.237103	0.46726	#FF7852	-0.486024	0.992278	#0774D8	-0.150005	0.478175	#790000	-0.60552	0.606918	#D70000	-0.102759	0.182258	#C004B9	-0.543624	0.48026	#6C004F	-0.13421	0.690524	#8C3CFF	-0.153793	0.207512	#00ACC7	-0.311594	0.0879857	#0000DD
CZINY-0111_TTGGTTTGTCTGTTAG	0.0650183	0.346443	#A2766A	-1.06527	0.984868	#739B7D	0.152119	0.417475	#005759	0.231907	0.362725	#583B00	0.242922	0.682983	#FF7FD1	0.0322531	0.699846	#15E18D	-0.0116688	0.477643	#E7A500	-0.192027	0.463229	#004B00	-0.678316	0.985536	#028800	0.0306141	0.260115	#BCB7FF	0.534562	0.240403	#645473	0.369066	0.549438	#FF7852	-0.870105	0.985321	#0774D8	0.206813	0.509571	#790000	-1.70784	0.599126	#D70000	-0.0882569	0.183217	#C004B9	-0.163311	0.495796	#6C004F	0.0326062	0.718938	#8C3CFF	-0.111711	0.209549	#00ACC7	0.0719064	0.0925147	#0000DD
CZINY-0111_TTGGTTTTCCTCACTG	0.0254121	0.343442	#A2766A	-1.13619	0.983774	#739B7D	0.165244	0.418808	#005759	0.13084	0.355603	#583B00	0.227251	0.682039	#FF7FD1	0.0890467	0.706833	#15E18D	-0.0752256	0.470557	#E7A500	-0.33794	0.453483	#004B00	-0.703497	0.985008	#028800	-0.00288523	0.258103	#BCB7FF	0.751618	0.257158	#645473	0.906406	0.622285	#FF7852	-0.916591	0.984479	#0774D8	0.479579	0.533571	#790000	-1.98875	0.59714	#D70000	-0.188409	0.176595	#C004B9	1.9821	0.58344	#6C004F	-0.0704576	0.701383	#8C3CFF	-0.16682	0.206882	#00ACC7	-0.245262	0.0887691	#0000DD
CZINY-0111_TTGGTTTTCTAAGCCA	0.287775	0.363324	#A2766A	-0.807869	0.988838	#739B7D	0.181531	0.420463	#005759	0.419246	0.375926	#583B00	0.147219	0.67722	#FF7FD1	0.0678989	0.704231	#15E18D	0.0208263	0.481265	#E7A500	-0.147401	0.46621	#004B00	-0.540513	0.98843	#028800	0.248513	0.273207	#BCB7FF	0.342824	0.225602	#645473	0.545769	0.573393	#FF7852	-0.668531	0.988972	#0774D8	0.218486	0.510598	#790000	-1.40751	0.601249	#D70000	-0.0978385	0.182584	#C004B9	1.23043	0.552733	#6C004F	-0.00563486	0.712424	#8C3CFF	-0.0901956	0.21059	#00ACC7	0.168896	0.0936601	#0000DD
CZINY-0111_TTGTGGACAACCGCCA	0.0716575	0.346947	#A2766A	-0.921049	0.987093	#739B7D	0.15117	0.417379	#005759	0.139254	0.356196	#583B00	0.152793	0.677556	#FF7FD1	0.0116739	0.697314	#15E18D	0.027523	0.482012	#E7A500	-0.119737	0.468057	#004B00	-0.63599	0.986425	#028800	0.170918	0.268545	#BCB7FF	0.184195	0.213357	#645473	0.288781	0.538554	#FF7852	-0.752597	0.98745	#0774D8	0.104892	0.500603	#790000	-1.75286	0.598808	#D70000	-0.0710182	0.184357	#C004B9	-0.0357942	0.501005	#6C004F	0.0341964	0.719209	#8C3CFF	-0.0299151	0.213507	#00ACC7	-0.104236	0.0904345	#0000DD
CZINY-0111_TTGTGGACACTCCACT	-1.29098	0.243685	#A2766A	-8.30201	0.873236	#739B7D	-0.682796	0.332669	#005759	-1.24932	0.258347	#583B00	-0.845389	0.617455	#FF7FD1	-1.73876	0.481967	#15E18D	-0.962578	0.371627	#E7A500	2.1286	0.618227	#004B00	-6.01719	0.873438	#028800	-1.28661	0.180976	#BCB7FF	-0.896176	0.12996	#645473	-1.01668	0.361574	#FF7852	-6.82431	0.877474	#0774D8	-1.49371	0.359945	#790000	10.433	0.684945	#D70000	-0.414107	0.161673	#C004B9	-3.16331	0.373241	#6C004F	-1.058	0.533169	#8C3CFF	-0.834131	0.174588	#00ACC7	-2.50056	0.0621351	#0000DD
CZINY-0111_TTGTGGACAGACTCTA	0.133013	0.351596	#A2766A	-0.670198	0.990962	#739B7D	0.0283049	0.404899	#005759	0.301339	0.367617	#583B00	0.0770713	0.672997	#FF7FD1	0.0161729	0.697867	#15E18D	0.0279374	0.482058	#E7A500	-0.216232	0.461612	#004B00	-0.427728	0.990798	#028800	0.0339589	0.260316	#BCB7FF	-0.0124259	0.198179	#645473	0.190577	0.525241	#FF7852	-0.546504	0.991183	#0774D8	0.325652	0.520028	#790000	-1.14645	0.603094	#D70000	-0.0195013	0.187763	#C004B9	-0.436242	0.484646	#6C004F	-0.00885192	0.711876	#8C3CFF	-0.0605451	0.212025	#00ACC7	0.272018	0.0948779	#0000DD
CZINY-0111_TTGTGGATCAACCGAT	0.0114469	0.342384	#A2766A	-0.85496	0.988112	#739B7D	0.119703	0.414182	#005759	0.101726	0.353551	#583B00	0.154779	0.677676	#FF7FD1	0.102173	0.708447	#15E18D	-0.0272431	0.475906	#E7A500	-0.131918	0.467244	#004B00	-0.590051	0.98739	#028800	-0.030946	0.256417	#BCB7FF	0.256666	0.218951	#645473	0.440334	0.5591	#FF7852	-0.720528	0.988031	#0774D8	0.333449	0.520714	#790000	-1.3709	0.601507	#D70000	-0.0919922	0.18297	#C004B9	0.644295	0.528788	#6C004F	-0.0504588	0.704789	#8C3CFF	-0.0717283	0.211484	#00ACC7	-0.0379041	0.0912179	#0000DD
CZINY-0111_TTGTGGATCACCTGGG	-0.416438	0.309958	#A2766A	-2.45086	0.963494	#739B7D	-0.202562	0.381449	#005759	-0.36567	0.320615	#583B00	-0.0810065	0.663479	#FF7FD1	-0.37857	0.649304	#15E18D	-0.253248	0.450709	#E7A500	1.45073	0.572951	#004B00	-1.30005	0.972482	#028800	-0.076982	0.253651	#BCB7FF	-0.171933	0.185866	#645473	-0.664219	0.409357	#FF7852	-1.88161	0.967	#0774D8	-0.44767	0.451984	#790000	-1.00023	0.604128	#D70000	-0.202617	0.175656	#C004B9	-1.01342	0.461067	#6C004F	-0.220546	0.675817	#8C3CFF	-0.42332	0.194469	#00ACC7	-0.297659	0.0881503	#0000DD
CZINY-0111_TTGTGTTAGAGGGTGG	0.447115	0.375399	#A2766A	-0.736577	0.989938	#739B7D	0.0672043	0.40885	#005759	0.521069	0.383101	#583B00	0.0582661	0.671865	#FF7FD1	0.0454349	0.701467	#15E18D	0.0297095	0.482256	#E7A500	-0.134309	0.467084	#004B00	-0.479291	0.989715	#028800	0.549189	0.291272	#BCB7FF	0.14069	0.209999	#645473	0.401401	0.553822	#FF7852	-0.606267	0.9901	#0774D8	0.205676	0.509471	#790000	-1.04016	0.603845	#D70000	-0.0231292	0.187523	#C004B9	0.917226	0.539938	#6C004F	-0.0430188	0.706057	#8C3CFF	-0.0408229	0.212979	#00ACC7	0.182274	0.0938181	#0000DD
CZINY-0111_TTGTGTTAGCCTTGAT	0.00869963	0.342176	#A2766A	-0.968876	0.986355	#739B7D	0.185168	0.420832	#005759	0.143271	0.356479	#583B00	0.188781	0.679723	#FF7FD1	0.0822426	0.705996	#15E18D	0.0277218	0.482034	#E7A500	-0.183533	0.463796	#004B00	-0.635011	0.986446	#028800	0.0077365	0.258741	#BCB7FF	0.407834	0.23062	#645473	0.242978	0.532344	#FF7852	-0.811849	0.986376	#0774D8	0.391302	0.525804	#790000	-1.78508	0.59858	#D70000	-0.0708254	0.18437	#C004B9	-0.129754	0.497167	#6C004F	0.0453434	0.721108	#8C3CFF	-0.0615246	0.211978	#00ACC7	-0.0178372	0.0914549	#0000DD
CZINY-0111_TTGTGTTAGCTAAACA	0.0547161	0.345663	#A2766A	-0.655203	0.991193	#739B7D	0.110057	0.413203	#005759	0.132385	0.355711	#583B00	0.242557	0.682961	#FF7FD1	0.112098	0.709668	#15E18D	0.0179427	0.480944	#E7A500	-0.235314	0.460338	#004B00	-0.42911	0.990769	#028800	0.11403	0.265127	#BCB7FF	0.769558	0.258543	#645473	0.363371	0.548666	#FF7852	-0.53812	0.991335	#0774D8	0.363432	0.523352	#790000	-1.20403	0.602687	#D70000	0.00150423	0.189152	#C004B9	0.176734	0.509687	#6C004F	-0.015894	0.710677	#8C3CFF	-0.0498883	0.212541	#00ACC7	-0.130992	0.0901186	#0000DD
CZINY-0111_TTGTGTTAGGGAGGAC	0.377289	0.370108	#A2766A	-0.663301	0.991069	#739B7D	-0.0104364	0.400964	#005759	0.387276	0.373673	#583B00	0.0584512	0.671876	#FF7FD1	-0.10944	0.682414	#15E18D	-0.100722	0.467714	#E7A500	-0.144476	0.466405	#004B00	-0.427567	0.990801	#028800	1.10484	0.324656	#BCB7FF	0.179669	0.213007	#645473	0.0530787	0.5066	#FF7852	-0.558843	0.990959	#0774D8	0.0608001	0.496724	#790000	-0.42703	0.608179	#D70000	-0.114192	0.181502	#C004B9	0.684564	0.530433	#6C004F	-0.0895333	0.698134	#8C3CFF	-0.122637	0.20902	#00ACC7	0.105909	0.0929162	#0000DD
CZINY-0111_TTGTGTTAGGTTGAGC	0.0224359	0.343217	#A2766A	-1.27307	0.981662	#739B7D	0.222011	0.424574	#005759	0.0512355	0.349993	#583B00	0.18219	0.679326	#FF7FD1	0.0974267	0.707864	#15E18D	0.0933812	0.489355	#E7A500	-0.141893	0.466577	#004B00	-0.837456	0.982195	#028800	0.0610494	0.261944	#BCB7FF	0.183097	0.213272	#645473	0.311558	0.541642	#FF7852	-1.06531	0.981786	#0774D8	0.216049	0.510384	#790000	-2.26773	0.595168	#D70000	-0.0418847	0.186283	#C004B9	0.310962	0.515171	#6C004F	0.0358008	0.719482	#8C3CFF	-0.0407618	0.212982	#00ACC7	-0.201226	0.0892891	#0000DD
CZINY-0111_TTGTGTTCAATCTAGC	0.350504	0.368078	#A2766A	-0.986469	0.986083	#739B7D	0.0589817	0.408015	#005759	0.446637	0.377856	#583B00	0.0662672	0.672346	#FF7FD1	-0.0372774	0.691292	#15E18D	0.0175508	0.4809	#E7A500	-0.254317	0.459068	#004B00	-0.662553	0.985867	#028800	0.481782	0.287222	#BCB7FF	0.478111	0.236045	#645473	0.441577	0.559268	#FF7852	-0.805211	0.986497	#0774D8	0.222477	0.51095	#790000	-1.60066	0.599883	#D70000	-0.131829	0.180336	#C004B9	0.52349	0.523853	#6C004F	-0.0532638	0.704312	#8C3CFF	-0.127271	0.208796	#00ACC7	0.0819398	0.0926332	#0000DD
CZINY-0111_TTGTGTTCAGGTGACA	-0.427656	0.309108	#A2766A	-3.14824	0.952737	#739B7D	-0.23735	0.377915	#005759	-0.30179	0.325117	#583B00	-0.22693	0.654693	#FF7FD1	-0.637757	0.617418	#15E18D	-0.343885	0.440604	#E7A500	0.588246	0.515344	#004B00	-2.32902	0.950877	#028800	-0.550185	0.225221	#BCB7FF	-0.309524	0.175245	#645473	-0.253621	0.465021	#FF7852	-2.6237	0.953559	#0774D8	-0.58874	0.439572	#790000	3.28431	0.634414	#D70000	0.0214985	0.190474	#C004B9	-1.32438	0.448364	#6C004F	-0.312406	0.66017	#8C3CFF	-0.357164	0.19767	#00ACC7	-0.954849	0.0803892	#0000DD
CZINY-0111_TTGTGTTGTAGCTTGT	0.0952381	0.348734	#A2766A	-0.998029	0.985905	#739B7D	0.027198	0.404786	#005759	0.122045	0.354983	#583B00	0.0778823	0.673046	#FF7FD1	-0.0375616	0.691257	#15E18D	-0.0523052	0.473112	#E7A500	-0.143399	0.466477	#004B00	-0.666938	0.985775	#028800	0.241057	0.272759	#BCB7FF	-0.0140169	0.198056	#645473	0.25405	0.533846	#FF7852	-0.832311	0.986006	#0774D8	-0.0264318	0.489048	#790000	-1.50474	0.600561	#D70000	-0.176811	0.177362	#C004B9	1.25056	0.553555	#6C004F	-0.0661792	0.702112	#8C3CFF	-0.110481	0.209608	#00ACC7	-0.0278707	0.0913364	#0000DD
CZINY-0111_TTGTGTTTCAGCAATC	-1.44666	0.231888	#A2766A	-7.00389	0.89326	#739B7D	-0.896901	0.310922	#005759	-1.40717	0.247224	#583B00	-0.594635	0.632553	#FF7FD1	-1.60622	0.498272	#15E18D	-1.04777	0.36213	#E7A500	1.92844	0.604858	#004B00	-5.14697	0.891709	#028800	-1.46628	0.170181	#BCB7FF	-0.596692	0.153078	#645473	-0.726178	0.400957	#FF7852	-5.79494	0.896119	#0774D8	-1.36246	0.371494	#790000	10.8348	0.687786	#D70000	-0.74033	0.140103	#C004B9	-1.84564	0.42707	#6C004F	-1.01069	0.541227	#8C3CFF	-1.18682	0.157519	#00ACC7	-1.28149	0.0765317	#0000DD
CZINY-0111_TTGTGTTTCCATATGG	-0.1163	0.332703	#A2766A	-8.11245	0.87616	#739B7D	0.0665718	0.408786	#005759	-0.00920963	0.345734	#583B00	0.0925182	0.673927	#FF7FD1	-0.13471	0.679305	#15E18D	-0.142044	0.463107	#E7A500	-0.586171	0.436903	#004B00	-5.85613	0.876819	#028800	-0.228674	0.244537	#BCB7FF	0.34458	0.225737	#645473	-0.0842391	0.487984	#FF7852	-6.86062	0.876816	#0774D8	-0.0374083	0.488083	#790000	-11.0539	0.533061	#D70000	1.22655	0.27015	#C004B9	-0.861298	0.467282	#6C004F	-0.133356	0.690669	#8C3CFF	-0.0607988	0.212013	#00ACC7	0.0574136	0.0923435	#0000DD
CZINY-0111_TTGTGTTTCTCCGATC	-1.02656	0.263723	#A2766A	-4.17792	0.936853	#739B7D	-0.671569	0.33381	#005759	-1.03019	0.273788	#583B00	-0.598342	0.63233	#FF7FD1	-1.09823	0.560768	#15E18D	-0.662075	0.40513	#E7A500	1.8924	0.602451	#004B00	-3.01355	0.936504	#028800	-0.808605	0.209695	#BCB7FF	-0.206633	0.183188	#645473	-0.822642	0.38788	#FF7852	-3.42196	0.9391	#0774D8	-1.07872	0.39646	#790000	9.4756	0.678178	#D70000	-0.506232	0.155582	#C004B9	-2.5302	0.399104	#6C004F	-0.701427	0.593906	#8C3CFF	-0.827163	0.174925	#00ACC7	-1.28595	0.076479	#0000DD
CZINY-0111_TTGTTCAGTACATTGC	-0.494048	0.304077	#A2766A	-2.72324	0.959293	#739B7D	-0.2247	0.3792	#005759	-0.458258	0.314091	#583B00	-0.130074	0.660525	#FF7FD1	-0.478543	0.637005	#15E18D	-0.250025	0.451069	#E7A500	0.91206	0.536972	#004B00	-1.63331	0.965485	#028800	-0.22155	0.244965	#BCB7FF	-0.142363	0.188149	#645473	-0.204226	0.471718	#FF7852	-2.17537	0.961679	#0774D8	-0.427991	0.453716	#790000	-2.36347	0.594491	#D70000	-0.327948	0.167369	#C004B9	0.803132	0.535277	#6C004F	-0.269786	0.66743	#8C3CFF	-0.359343	0.197565	#00ACC7	-0.730769	0.0830355	#0000DD
CZINY-0111_TTGTTCAGTATACAGA	-1.31891	0.241568	#A2766A	-7.27016	0.889153	#739B7D	-1.36132	0.263749	#005759	-1.78394	0.220674	#583B00	-0.999499	0.608176	#FF7FD1	-2.20291	0.424864	#15E18D	-1.50413	0.31125	#E7A500	1.79076	0.595662	#004B00	-5.26385	0.889255	#028800	-1.59178	0.162641	#BCB7FF	-0.492045	0.161156	#645473	-1.44282	0.303803	#FF7852	-5.9472	0.893361	#0774D8	-1.89172	0.324925	#790000	6.884	0.659859	#D70000	-0.599033	0.149446	#C004B9	-4.56152	0.316121	#6C004F	-1.50648	0.456778	#8C3CFF	-1.25695	0.154125	#00ACC7	-1.14604	0.0781313	#0000DD
CZINY-0111_TTGTTCAGTTTCGGCG	0.0762363	0.347294	#A2766A	-1.3695	0.980175	#739B7D	0.241935	0.426598	#005759	0.13973	0.356229	#583B00	0.151247	0.677463	#FF7FD1	0.0413376	0.700963	#15E18D	-0.00463896	0.478426	#E7A500	-0.179829	0.464044	#004B00	-0.908753	0.980698	#028800	0.0684029	0.262386	#BCB7FF	0.313254	0.223319	#645473	0.448447	0.5602	#FF7852	-1.13141	0.980588	#0774D8	0.307667	0.518445	#790000	-2.49998	0.593526	#D70000	-0.0609531	0.185023	#C004B9	0.809843	0.535551	#6C004F	0.0111835	0.715289	#8C3CFF	-0.0608639	0.21201	#00ACC7	0.408584	0.0964907	#0000DD
CZINY-0111_TTGTTGTAGTACCATC	0.437729	0.374688	#A2766A	-0.937077	0.986845	#739B7D	0.186275	0.420944	#005759	0.692713	0.395196	#583B00	0.0487138	0.671289	#FF7FD1	0.146588	0.713912	#15E18D	0.00833165	0.479872	#E7A500	-0.189575	0.463393	#004B00	-0.566819	0.987878	#028800	0.554628	0.291599	#BCB7FF	0.35152	0.226273	#645473	0.425127	0.557038	#FF7852	-0.746227	0.987565	#0774D8	0.166783	0.506049	#790000	-1.49194	0.600652	#D70000	-0.0845974	0.183459	#C004B9	0.941834	0.540943	#6C004F	0.0517066	0.722192	#8C3CFF	-0.07965	0.2111	#00ACC7	0.33835	0.0956613	#0000DD
CZINY-0111_TTGTTGTAGTAGTCCT	0.0737179	0.347103	#A2766A	-1.65379	0.97579	#739B7D	0.184061	0.42072	#005759	0.275185	0.365774	#583B00	0.130896	0.676238	#FF7FD1	-0.00820077	0.694869	#15E18D	0.0765947	0.487483	#E7A500	-0.238581	0.460119	#004B00	-1.12688	0.976118	#028800	-0.00214477	0.258147	#BCB7FF	0.28234	0.220933	#645473	0.369382	0.549481	#FF7852	-1.36481	0.976361	#0774D8	0.147057	0.504313	#790000	-2.91323	0.590605	#D70000	-0.0220863	0.187592	#C004B9	0.01566	0.503107	#6C004F	0.0678639	0.724944	#8C3CFF	-0.0311402	0.213448	#00ACC7	-0.298216	0.0881437	#0000DD
CZINY-0111_TTGTTGTCAGGGTCTC	-0.0247253	0.339643	#A2766A	-1.27166	0.981684	#739B7D	0.0270398	0.40477	#005759	-0.0300453	0.344266	#583B00	-0.00617768	0.667984	#FF7FD1	0.00402314	0.696373	#15E18D	0.00187294	0.479152	#E7A500	-0.128249	0.467489	#004B00	-0.922858	0.980402	#028800	0.0182816	0.259375	#BCB7FF	0.146423	0.210441	#645473	-0.141589	0.480209	#FF7852	-1.07042	0.981693	#0774D8	-0.0510304	0.486884	#790000	-0.938589	0.604563	#D70000	0.15299	0.199168	#C004B9	-0.261745	0.491775	#6C004F	-0.00978575	0.711717	#8C3CFF	-0.0253606	0.213728	#00ACC7	-0.0105909	0.0915404	#0000DD
CZINY-0111_TTGTTGTCATCTCCCA	-0.144918	0.330534	#A2766A	-0.911142	0.987245	#739B7D	0.145003	0.416752	#005759	-0.0494828	0.342896	#583B00	0.0240249	0.669803	#FF7FD1	0.0159628	0.697841	#15E18D	0.0356615	0.482919	#E7A500	-0.227844	0.460837	#004B00	-0.553225	0.988163	#028800	-0.053364	0.25507	#BCB7FF	0.322306	0.224018	#645473	-0.0849396	0.487889	#FF7852	-0.746291	0.987564	#0774D8	0.0240184	0.493487	#790000	-1.61724	0.599766	#D70000	0.101577	0.195769	#C004B9	0.33557	0.516176	#6C004F	0.0501802	0.721932	#8C3CFF	-0.0307793	0.213466	#00ACC7	14.1282	0.258513	#0000DD
CZINY-0111_TTGTTGTGTACCTAGT	-0.0343407	0.338914	#A2766A	-0.249339	0.997454	#739B7D	-0.0327324	0.398699	#005759	-0.0534138	0.342619	#583B00	-0.0404134	0.665923	#FF7FD1	-0.0587094	0.688655	#15E18D	-0.0504743	0.473316	#E7A500	0.00776762	0.476573	#004B00	-0.194333	0.995699	#028800	-0.023618	0.256857	#BCB7FF	0.0595238	0.203733	#645473	-0.00357022	0.49892	#FF7852	-0.217051	0.99715	#0774D8	-0.0804558	0.484295	#790000	0.449073	0.614372	#D70000	-0.039385	0.186449	#C004B9	-0.120805	0.497532	#6C004F	-0.0525838	0.704427	#8C3CFF	-0.0547167	0.212307	#00ACC7	0.0562988	0.0923304	#0000DD
CZINY-0111_TTGTTGTGTCGAACGA	0.250458	0.360496	#A2766A	-1.20802	0.982666	#739B7D	0.122707	0.414488	#005759	0.506768	0.382093	#583B00	0.0398746	0.670757	#FF7FD1	0.0169454	0.697962	#15E18D	-0.0186734	0.476862	#E7A500	-0.279818	0.457365	#004B00	-0.77034	0.983604	#028800	0.319852	0.277493	#BCB7FF	0.331715	0.224744	#645473	0.305909	0.540876	#FF7852	-1.00737	0.982835	#0774D8	0.240718	0.512554	#790000	-1.92047	0.597623	#D70000	-0.146881	0.179341	#C004B9	0.675615	0.530068	#6C004F	-0.0434485	0.705983	#8C3CFF	-0.129053	0.20871	#00ACC7	0.58194	0.098538	#0000DD
CZINY-0111_TTGTTGTGTGTAGGAC	0.176282	0.354875	#A2766A	-0.603003	0.991999	#739B7D	0.142473	0.416495	#005759	0.209998	0.361181	#583B00	0.110316	0.674999	#FF7FD1	0.134259	0.712395	#15E18D	0.044749	0.483933	#E7A500	-0.150299	0.466016	#004B00	-0.376116	0.991882	#028800	-0.000229797	0.258262	#BCB7FF	0.464286	0.234978	#645473	0.150424	0.519797	#FF7852	-0.494576	0.992123	#0774D8	0.0732154	0.497816	#790000	-1.19012	0.602785	#D70000	0.0165561	0.190147	#C004B9	-0.0626398	0.499909	#6C004F	0.0542012	0.722617	#8C3CFF	-0.0585616	0.212121	#00ACC7	-0.294314	0.0881898	#0000DD
CZINY-0111_TTGTTGTGTTAAAGTG	0.0347985	0.344153	#A2766A	-0.940633	0.98679	#739B7D	0.177577	0.420061	#005759	0.167825	0.358209	#583B00	0.258983	0.68395	#FF7FD1	0.0402561	0.70083	#15E18D	0.0292924	0.482209	#E7A500	-0.188043	0.463495	#004B00	-0.6344	0.986459	#028800	0.00686838	0.258689	#BCB7FF	0.274139	0.2203	#645473	0.301367	0.54026	#FF7852	-0.778917	0.986973	#0774D8	0.179082	0.507131	#790000	-1.7395	0.598902	#D70000	-0.074981	0.184095	#C004B9	-0.42953	0.48492	#6C004F	-0.0217756	0.709675	#8C3CFF	-0.0821586	0.210979	#00ACC7	0.0289855	0.0920078	#0000DD
CZINY-0111_TTGTTGTTCAAGCTTG	-0.0728022	0.335999	#A2766A	-0.256755	0.99734	#739B7D	0.0237192	0.404433	#005759	0.10742	0.353952	#583B00	-0.0328859	0.666376	#FF7FD1	-0.0589998	0.688619	#15E18D	0.0631033	0.485979	#E7A500	-0.114378	0.468415	#004B00	-0.133403	0.996978	#028800	-0.0674582	0.254223	#BCB7FF	0.283547	0.221026	#645473	-0.0709072	0.489791	#FF7852	-0.184892	0.997732	#0774D8	-0.0177991	0.489808	#790000	-0.97254	0.604323	#D70000	0.220377	0.203624	#C004B9	-0.322148	0.489307	#6C004F	0.0268662	0.717961	#8C3CFF	0.190026	0.224151	#00ACC7	0.115942	0.0930347	#0000DD
CZINY-0111_TTGTTGTTCCCTGGTT	0.069826	0.346808	#A2766A	-1.27853	0.981578	#739B7D	0.228178	0.425201	#005759	0.151316	0.357045	#583B00	0.242007	0.682928	#FF7FD1	0.0794183	0.705648	#15E18D	0.0503007	0.484552	#E7A500	-0.163794	0.465115	#004B00	-0.81215	0.982726	#028800	0.0133793	0.25908	#BCB7FF	0.266568	0.219715	#645473	0.171709	0.522683	#FF7852	-1.05499	0.981973	#0774D8	0.242087	0.512675	#790000	-2.32569	0.594758	#D70000	0.00709139	0.189522	#C004B9	0.143177	0.508317	#6C004F	0.0757478	0.726287	#8C3CFF	-0.0343474	0.213293	#00ACC7	0.578595	0.0984985	#0000DD
CZINY-0111_TTGTTGTTCGCATTAG	0.111493	0.349965	#A2766A	-1.57195	0.977052	#739B7D	0.218533	0.424221	#005759	0.329135	0.369576	#583B00	0.363781	0.69026	#FF7FD1	0.145952	0.713833	#15E18D	0.0572185	0.485323	#E7A500	-0.172762	0.464516	#004B00	-1.0525	0.97768	#028800	-0.0620963	0.254545	#BCB7FF	0.248875	0.21835	#645473	0.275088	0.536698	#FF7852	-1.28053	0.977887	#0774D8	0.391952	0.525861	#790000	-2.8316	0.591182	#D70000	-0.0114398	0.188296	#C004B9	0.268456	0.513434	#6C004F	0.0310549	0.718674	#8C3CFF	-0.116297	0.209327	#00ACC7	0.0512821	0.0922711	#0000DD
CZINY-0111_TTGTTTGAGCCTCTCT	-0.0556319	0.3373	#A2766A	-0.903428	0.987364	#739B7D	0.147691	0.417025	#005759	0.0391637	0.349143	#583B00	0.0703493	0.672592	#FF7FD1	0.0540868	0.702532	#15E18D	0.161104	0.496905	#E7A500	-0.157165	0.465557	#004B00	-0.596801	0.987248	#028800	0.108924	0.26482	#BCB7FF	0.0941409	0.206405	#645473	-0.0496215	0.492677	#FF7852	-0.746017	0.987569	#0774D8	0.010466	0.492295	#790000	-1.53869	0.600321	#D70000	0.0688156	0.193603	#C004B9	0.749441	0.533084	#6C004F	0.068355	0.725028	#8C3CFF	0.00500484	0.215197	#00ACC7	0.528428	0.097906	#0000DD
CZINY-0111_TTGTTTGCAAATCAAG	0.132326	0.351544	#A2766A	-0.776718	0.989319	#739B7D	0.128874	0.415114	#005759	0.283862	0.366386	#583B00	0.175495	0.678923	#FF7FD1	0.15388	0.714809	#15E18D	0.0427893	0.483714	#E7A500	-0.183997	0.463765	#004B00	-0.50092	0.989261	#028800	0.0958764	0.264036	#BCB7FF	0.314708	0.223432	#645473	0.327421	0.543792	#FF7852	-0.624502	0.98977	#0774D8	0.254641	0.51378	#790000	-1.3114	0.601928	#D70000	-0.0555366	0.185381	#C004B9	1.57718	0.566898	#6C004F	-0.00727822	0.712145	#8C3CFF	-0.0874225	0.210724	#00ACC7	0.369008	0.0960233	#0000DD
CZINY-0111_TTGTTTGGTGAGGCAT	0.315934	0.365458	#A2766A	-0.880733	0.987714	#739B7D	0.215844	0.423948	#005759	0.395801	0.374274	#583B00	0.182843	0.679365	#FF7FD1	0.0647472	0.703843	#15E18D	0.0377164	0.483149	#E7A500	-0.229027	0.460758	#004B00	-0.55957	0.98803	#028800	0.294932	0.275996	#BCB7FF	0.320469	0.223876	#645473	0.389448	0.552201	#FF7852	-0.720694	0.988028	#0774D8	0.251717	0.513522	#790000	-1.60907	0.599824	#D70000	0.0260081	0.190772	#C004B9	-0.0760626	0.49936	#6C004F	0.0746805	0.726105	#8C3CFF	-0.0531267	0.212384	#00ACC7	0.238573	0.094483	#0000DD
CZINY-0111_TTGTTTGGTGATAGAT	-0.0572344	0.337179	#A2766A	-0.667337	0.991006	#739B7D	-0.0376344	0.398201	#005759	-0.0676437	0.341616	#583B00	-0.0565026	0.664954	#FF7FD1	-0.166222	0.675428	#15E18D	-0.0497408	0.473398	#E7A500	-0.207887	0.46217	#004B00	-0.456603	0.990192	#028800	-0.142219	0.249732	#BCB7FF	0.0612519	0.203866	#645473	0.033307	0.50392	#FF7852	-0.543315	0.99124	#0774D8	-0.0549754	0.486537	#790000	-1.08028	0.603562	#D70000	-0.035457	0.186708	#C004B9	-0.228188	0.493146	#6C004F	-0.0313961	0.708036	#8C3CFF	-0.107769	0.20974	#00ACC7	14.5457	0.263444	#0000DD
CZINY-0111_TTGTTTGGTTCTCCAC	-0.656593	0.291759	#A2766A	-4.46089	0.932488	#739B7D	-0.56167	0.344973	#005759	-0.621367	0.302597	#583B00	-0.266337	0.65232	#FF7FD1	-0.987208	0.574426	#15E18D	-0.639606	0.407635	#E7A500	1.54449	0.579213	#004B00	-2.92285	0.938409	#028800	-0.622188	0.220895	#BCB7FF	-0.172482	0.185824	#645473	-0.368501	0.449447	#FF7852	-3.59106	0.936037	#0774D8	-0.872946	0.414565	#790000	2.41638	0.628279	#D70000	-0.631937	0.14727	#C004B9	-2.42953	0.403217	#6C004F	-0.678879	0.597747	#8C3CFF	-0.799028	0.176286	#00ACC7	-0.606466	0.0845034	#0000DD
CZINY-0111_TTTACCAAGAGGGTGG	0.0208333	0.343095	#A2766A	-0.948758	0.986665	#739B7D	0.123972	0.414616	#005759	0.100136	0.353439	#583B00	0.0658263	0.67232	#FF7FD1	0.0244416	0.698885	#15E18D	0.0149387	0.480609	#E7A500	-0.109211	0.46876	#004B00	-0.656509	0.985994	#028800	0.0218052	0.259586	#BCB7FF	0.244075	0.217979	#645473	0.115083	0.515006	#FF7852	-0.792717	0.986723	#0774D8	0.0759306	0.498055	#790000	-1.69411	0.599223	#D70000	0.036345	0.191456	#C004B9	-0.362416	0.487662	#6C004F	-0.0130347	0.711164	#8C3CFF	-0.0314698	0.213432	#00ACC7	-0.0908584	0.0905925	#0000DD
CZINY-0111_TTTACCACACCAACAT	0.65728	0.391325	#A2766A	-0.864057	0.987972	#739B7D	0.0167615	0.403726	#005759	0.718519	0.397014	#583B00	0.192466	0.679945	#FF7FD1	-0.0985205	0.683757	#15E18D	-0.00744418	0.478114	#E7A500	-0.268784	0.458102	#004B00	-0.548902	0.988254	#028800	1.36512	0.340294	#BCB7FF	0.117127	0.20818	#645473	0.322088	0.543069	#FF7852	-0.707271	0.988271	#0774D8	0.253806	0.513706	#790000	-0.551301	0.607301	#D70000	-0.132594	0.180286	#C004B9	0.0760626	0.505575	#6C004F	-0.062098	0.702807	#8C3CFF	-0.174661	0.206502	#00ACC7	0.0785953	0.0925937	#0000DD
CZINY-0111_TTTACCAGTACGCTAT	-0.0892857	0.33475	#A2766A	-2.64195	0.960546	#739B7D	0.413662	0.444041	#005759	0.28564	0.366511	#583B00	0.376229	0.691009	#FF7FD1	0.110856	0.709516	#15E18D	0.324744	0.515149	#E7A500	-0.275466	0.457656	#004B00	-1.73679	0.963312	#028800	-0.168467	0.248155	#BCB7FF	0.223475	0.216389	#645473	0.0738448	0.509415	#FF7852	-2.20536	0.961136	#0774D8	-0.162327	0.477091	#790000	-4.59912	0.578688	#D70000	0.123926	0.197246	#C004B9	0.0313199	0.503747	#6C004F	0.0276183	0.718089	#8C3CFF	-0.041413	0.212951	#00ACC7	0.293757	0.0951347	#0000DD
CZINY-0111_TTTACCAGTAGGAGGG	-0.00206044	0.34136	#A2766A	-1.62498	0.976234	#739B7D	0.109108	0.413106	#005759	0.0888846	0.352646	#583B00	0.247575	0.683263	#FF7FD1	0.0347251	0.70015	#15E18D	-0.0257985	0.476067	#E7A500	-0.290791	0.456632	#004B00	-1.12482	0.976161	#028800	-0.132874	0.250293	#BCB7FF	0.455755	0.234319	#645473	0.206169	0.527354	#FF7852	-1.34408	0.976736	#0774D8	0.124733	0.502349	#790000	-2.47709	0.593688	#D70000	-0.118781	0.181199	#C004B9	-0.35123	0.488119	#6C004F	-0.0111434	0.711486	#8C3CFF	-0.142782	0.208045	#00ACC7	0.185061	0.093851	#0000DD
CZINY-0111_TTTACCAGTCCACTCT	-0.0210623	0.33992	#A2766A	-1.00051	0.985867	#739B7D	0.161923	0.418471	#005759	0.2652	0.365071	#583B00	0.161997	0.67811	#FF7FD1	0.166012	0.716301	#15E18D	0.0094487	0.479997	#E7A500	-0.179023	0.464097	#004B00	-0.671069	0.985689	#028800	0.073484	0.262691	#BCB7FF	0.514895	0.238885	#645473	0.182194	0.524104	#FF7852	-0.827744	0.986089	#0774D8	0.388448	0.525553	#790000	-1.9958	0.59709	#D70000	-0.0436512	0.186167	#C004B9	-0.530201	0.480808	#6C004F	0.0172599	0.716324	#8C3CFF	-0.0976818	0.210228	#00ACC7	-0.0412486	0.0911784	#0000DD
CZINY-0111_TTTACCATCAGACTGT	0.248626	0.360357	#A2766A	-0.685767	0.990722	#739B7D	-0.00300443	0.401719	#005759	0.262981	0.364914	#583B00	0.0355094	0.670494	#FF7FD1	-0.0307884	0.69209	#15E18D	-0.0542369	0.472897	#E7A500	-0.197448	0.462867	#004B00	-0.431328	0.990722	#028800	0.92381	0.313779	#BCB7FF	0.100861	0.206924	#645473	0.48677	0.565395	#FF7852	-0.575458	0.990658	#0774D8	0.118375	0.50179	#790000	-1.13076	0.603205	#D70000	-0.124744	0.180805	#C004B9	1.91051	0.580515	#6C004F	-0.0217213	0.709684	#8C3CFF	-0.11127	0.20957	#00ACC7	-0.00780379	0.0915734	#0000DD
CZINY-0111_TTTACCATCATAGAGA	0.00961538	0.342245	#A2766A	-0.757592	0.989614	#739B7D	0.119545	0.414166	#005759	0.187592	0.359602	#583B00	0.0933401	0.673976	#FF7FD1	-0.0354728	0.691514	#15E18D	-0.00117584	0.478813	#E7A500	-0.218711	0.461447	#004B00	-0.507636	0.98912	#028800	0.0345462	0.260352	#BCB7FF	0.404652	0.230375	#645473	0.328031	0.543875	#FF7852	-0.642359	0.989446	#0774D8	0.14049	0.503736	#790000	-1.30206	0.601994	#D70000	-0.0389995	0.186474	#C004B9	-0.302013	0.49013	#6C004F	-0.0198749	0.709999	#8C3CFF	-0.111582	0.209555	#00ACC7	-0.0345596	0.0912574	#0000DD
CZINY-0111_TTTACCATCGACCTAA	0.00274725	0.341724	#A2766A	-1.35181	0.980448	#739B7D	0.226439	0.425024	#005759	0.200555	0.360515	#583B00	0.327194	0.688057	#FF7FD1	0.127214	0.711528	#15E18D	0.0680754	0.486533	#E7A500	-0.201836	0.462574	#004B00	-0.901169	0.980857	#028800	-0.0694242	0.254105	#BCB7FF	0.0892583	0.206028	#645473	0.247204	0.532917	#FF7852	-1.11604	0.980867	#0774D8	0.235566	0.512101	#790000	-2.25513	0.595257	#D70000	-0.163418	0.178248	#C004B9	0.536913	0.524401	#6C004F	0.0287032	0.718273	#8C3CFF	-0.102787	0.209981	#00ACC7	-0.258082	0.0886177	#0000DD
CZINY-0111_TTTACCATCTAGAGCT	-0.021978	0.339851	#A2766A	-1.34578	0.980541	#739B7D	0.219798	0.42435	#005759	0.0617724	0.350736	#583B00	0.155275	0.677706	#FF7FD1	-0.0015697	0.695685	#15E18D	0.197675	0.500982	#E7A500	-0.187474	0.463533	#004B00	-0.894452	0.980998	#028800	-0.0824716	0.253321	#BCB7FF	0.0125082	0.200104	#645473	0.0459383	0.505632	#FF7852	-1.11568	0.980873	#0774D8	-0.0448807	0.487425	#790000	-2.29459	0.594978	#D70000	0.035773	0.191418	#C004B9	0.42953	0.520015	#6C004F	0.0253303	0.717699	#8C3CFF	-0.041356	0.212954	#00ACC7	0.0719064	0.0925147	#0000DD
CZINY-0111_TTTACGTCAGAAATTG	0.532509	0.38187	#A2766A	-1.06314	0.984901	#739B7D	-0.0319418	0.398779	#005759	0.577785	0.387097	#583B00	0.122264	0.675718	#FF7FD1	-0.159683	0.676233	#15E18D	-0.0971998	0.468107	#E7A500	-0.301764	0.455899	#004B00	-0.726136	0.984532	#028800	1.38141	0.341273	#BCB7FF	0.151223	0.210812	#645473	0.347848	0.546562	#FF7852	-0.882854	0.98509	#0774D8	0.11306	0.501322	#790000	-0.970485	0.604338	#D70000	-0.157616	0.178631	#C004B9	0.736018	0.532535	#6C004F	-0.0937963	0.697407	#8C3CFF	-0.173149	0.206576	#00ACC7	-0.235229	0.0888876	#0000DD
CZINY-0111_TTTACGTTCACTTCTA	0.399038	0.371756	#A2766A	-1.02261	0.985526	#739B7D	0.0286211	0.404931	#005759	0.578069	0.387117	#583B00	0.00495847	0.668655	#FF7FD1	0.0239843	0.698828	#15E18D	-0.00995263	0.477834	#E7A500	-0.295003	0.456351	#004B00	-0.681481	0.98547	#028800	0.496055	0.28808	#BCB7FF	0.132516	0.209368	#645473	0.440063	0.559063	#FF7852	-0.845694	0.985763	#0774D8	0.27063	0.515186	#790000	-1.45514	0.600912	#D70000	-0.0985716	0.182535	#C004B9	0.829978	0.536374	#6C004F	-0.083209	0.699211	#8C3CFF	-0.142868	0.208041	#00ACC7	0.208473	0.0941275	#0000DD
CZINY-0111_TTTACTGAGGATCACG	-1.14332	0.254875	#A2766A	-5.78262	0.912099	#739B7D	-0.728653	0.328012	#005759	-1.32507	0.25301	#583B00	-0.858888	0.616642	#FF7FD1	-1.40933	0.522495	#15E18D	-1.03438	0.363622	#E7A500	1.20274	0.556387	#004B00	-4.30274	0.909436	#028800	-1.21948	0.185009	#BCB7FF	-0.270024	0.178294	#645473	-1.08876	0.351802	#FF7852	-4.69423	0.916056	#0774D8	-1.25675	0.380795	#790000	9.54925	0.678698	#D70000	-0.370095	0.164583	#C004B9	-2.72483	0.391153	#6C004F	-1.04024	0.536194	#8C3CFF	-0.994381	0.166832	#00ACC7	-1.41137	0.0749979	#0000DD
CZINY-0111_TTTACTGAGTGGAATT	-0.0206044	0.339955	#A2766A	-0.314165	0.996454	#739B7D	-0.00774826	0.401237	#005759	-0.031636	0.344153	#583B00	0.0172594	0.669396	#FF7FD1	-0.0523255	0.68944	#15E18D	0.00269323	0.479244	#E7A500	-0.0908645	0.469986	#004B00	-0.201419	0.99555	#028800	-0.0516022	0.255176	#BCB7FF	0.0559853	0.20346	#645473	0.0102135	0.500789	#FF7852	-0.252815	0.996502	#0774D8	0.0221619	0.493324	#790000	-0.572082	0.607154	#D70000	0.06393	0.19328	#C004B9	-0.261745	0.491775	#6C004F	0.0150417	0.715946	#8C3CFF	-0.02656	0.21367	#00ACC7	1.68618	0.111578	#0000DD
CZINY-0111_TTTACTGGTCCCGTGA	1.06616	0.422311	#A2766A	-1.24674	0.982069	#739B7D	0.0191335	0.403967	#005759	0.966601	0.414496	#583B00	0.0224791	0.66971	#FF7FD1	-0.163923	0.675711	#15E18D	-0.0955788	0.468288	#E7A500	-0.361917	0.451882	#004B00	-0.832815	0.982293	#028800	2.10042	0.384471	#BCB7FF	0.0138797	0.20021	#645473	0.253824	0.533815	#FF7852	-1.0287	0.982449	#0774D8	0.141534	0.503827	#790000	-0.0139635	0.611099	#D70000	-0.12086	0.181062	#C004B9	1.91499	0.580698	#6C004F	-0.145367	0.688623	#8C3CFF	-0.187797	0.205867	#00ACC7	-0.495541	0.0858134	#0000DD
CZINY-0111_TTTACTGGTCGCATCG	-0.336767	0.315996	#A2766A	-2.44476	0.963588	#739B7D	-0.101044	0.39176	#005759	-0.23055	0.330137	#583B00	0.00860521	0.668875	#FF7FD1	-0.490223	0.635568	#15E18D	-0.183842	0.458447	#E7A500	1.32267	0.564397	#004B00	-1.45549	0.969218	#028800	-0.237559	0.244003	#BCB7FF	-0.175856	0.185563	#645473	-0.365676	0.44983	#FF7852	-1.97051	0.96539	#0774D8	-0.393321	0.456766	#790000	-2.98875	0.590071	#D70000	-0.272263	0.171051	#C004B9	-0.964206	0.463078	#6C004F	-0.185209	0.681837	#8C3CFF	-0.272197	0.201782	#00ACC7	0.016165	0.0918564	#0000DD
CZINY-0111_TTTACTGTCTCGCCTA	-0.00915751	0.340822	#A2766A	-1.31188	0.981064	#739B7D	0.153542	0.41762	#005759	0.131549	0.355653	#583B00	0.17089	0.678646	#FF7FD1	0.0727687	0.70483	#15E18D	0.0339873	0.482733	#E7A500	-0.197045	0.462894	#004B00	-0.875266	0.981401	#028800	-0.0139921	0.257436	#BCB7FF	0.225505	0.216546	#645473	0.232494	0.530923	#FF7852	-1.09072	0.981325	#0774D8	0.205259	0.509434	#790000	-2.41419	0.594133	#D70000	-0.042305	0.186256	#C004B9	0.237136	0.512155	#6C004F	-0.0067021	0.712243	#8C3CFF	-0.0766314	0.211247	#00ACC7	0.125418	0.0931466	#0000DD
CZINY-0111_TTTACTGTCTTAGGAC	-0.920559	0.271756	#A2766A	-6.35854	0.903215	#739B7D	-0.740038	0.326855	#005759	-0.924535	0.281234	#583B00	-0.626738	0.63062	#FF7FD1	-1.68929	0.488052	#15E18D	-0.953154	0.372678	#E7A500	1.43535	0.571923	#004B00	-4.53916	0.904472	#028800	-1.16722	0.188149	#BCB7FF	0.130733	0.20923	#645473	-0.987821	0.365486	#FF7852	-5.20693	0.906769	#0774D8	-1.4321	0.365366	#790000	6.4126	0.656527	#D70000	-0.316351	0.168136	#C004B9	-2.87919	0.384847	#6C004F	-1.05383	0.53388	#8C3CFF	-0.939555	0.169486	#00ACC7	-1.28372	0.0765053	#0000DD
CZINY-0111_TTTAGTCAGCGACTAG	0.153617	0.353158	#A2766A	-1.0502	0.9851	#739B7D	0.188172	0.421137	#005759	0.141807	0.356375	#583B00	0.136127	0.676553	#FF7FD1	0.113402	0.709829	#15E18D	-0.0247374	0.476186	#E7A500	-0.306843	0.45556	#004B00	-0.657668	0.98597	#028800	0.0686582	0.262401	#BCB7FF	0.39966	0.229989	#645473	0.595503	0.580136	#FF7852	-0.877807	0.985182	#0774D8	0.344287	0.521667	#790000	-1.82646	0.598287	#D70000	-0.029677	0.18709	#C004B9	0.1566	0.508865	#6C004F	-0.0228983	0.709484	#8C3CFF	-0.123586	0.208974	#00ACC7	-0.0178372	0.0914549	#0000DD
CZINY-0111_TTTAGTCAGCTGTTCA	0.0595238	0.346027	#A2766A	-1.44495	0.979011	#739B7D	0.141682	0.416415	#005759	0.108864	0.354054	#583B00	0.269548	0.684586	#FF7FD1	0.0310851	0.699702	#15E18D	0.0491052	0.484418	#E7A500	-0.238581	0.460119	#004B00	-0.966037	0.979495	#028800	0.0600536	0.261884	#BCB7FF	0.359447	0.226885	#645473	0.0603096	0.50758	#FF7852	-1.19996	0.979347	#0774D8	0.20491	0.509404	#790000	-2.55891	0.59311	#D70000	-0.0205252	0.187696	#C004B9	0.409396	0.519192	#6C004F	-0.00477069	0.712572	#8C3CFF	-0.123372	0.208985	#00ACC7	-0.468227	0.086136	#0000DD
CZINY-0111_TTTAGTCCACGGGCTT	0.0412088	0.344639	#A2766A	-1.41491	0.979474	#739B7D	0.243042	0.426711	#005759	0.217475	0.361708	#583B00	0.319868	0.687616	#FF7FD1	0.117759	0.710365	#15E18D	0.0949461	0.489529	#E7A500	-0.255824	0.458968	#004B00	-0.938159	0.980081	#028800	0.000178731	0.258287	#BCB7FF	0.501097	0.237819	#645473	0.340956	0.545627	#FF7852	-1.14848	0.980279	#0774D8	0.275643	0.515627	#790000	-2.68001	0.592254	#D70000	0.000274934	0.189071	#C004B9	1.66219	0.570371	#6C004F	0.0501176	0.721921	#8C3CFF	-0.0510157	0.212486	#00ACC7	0.781494	0.100895	#0000DD
CZINY-0111_TTTAGTCCATGAATCC	-2.27839	0.168858	#A2766A	-12.0328	0.815686	#739B7D	-1.81578	0.217588	#005759	-2.39932	0.17731	#583B00	-1.49088	0.57859	#FF7FD1	-3.18495	0.304049	#15E18D	-2.15496	0.23869	#E7A500	5.07668	0.815133	#004B00	-8.58226	0.81958	#028800	-2.7843	0.0909933	#BCB7FF	-1.4695	0.0857031	#645473	-2.12069	0.211905	#FF7852	-9.77469	0.824034	#0774D8	-2.9405	0.232645	#790000	30.6051	0.827535	#D70000	-0.981551	0.124154	#C004B9	-4.4094	0.322336	#6C004F	-2.22405	0.33455	#8C3CFF	-2.20528	0.108231	#00ACC7	-4.97659	0.0328943	#0000DD
CZINY-0111_TTTAGTCGTCCGACGT	0.0414377	0.344656	#A2766A	-1.05597	0.985011	#739B7D	0.161607	0.418439	#005759	0.196817	0.360252	#583B00	0.16056	0.678024	#FF7FD1	0.0265057	0.699139	#15E18D	0.0359331	0.48295	#E7A500	-0.175441	0.464337	#004B00	-0.66485	0.985819	#028800	-0.0199157	0.25708	#BCB7FF	0.332922	0.224837	#645473	0.0896396	0.511557	#FF7852	-0.879157	0.985157	#0774D8	-0.0595238	0.486137	#790000	-1.83122	0.598254	#D70000	-0.0799551	0.183766	#C004B9	0.337808	0.516268	#6C004F	0.0579011	0.723247	#8C3CFF	-0.054014	0.212341	#00ACC7	0.14214	0.0933441	#0000DD
CZINY-0111_TTTAGTCGTGCAGATG	0.0357143	0.344223	#A2766A	-1.23222	0.982292	#739B7D	-0.124605	0.389367	#005759	0.0123048	0.34725	#583B00	-0.0616897	0.664642	#FF7FD1	-0.243539	0.665916	#15E18D	-0.176558	0.459259	#E7A500	0.652235	0.519618	#004B00	-0.718716	0.984688	#028800	0.48311	0.287302	#BCB7FF	-0.0172811	0.197804	#645473	0.203231	0.526956	#FF7852	-1.01044	0.98278	#0774D8	-0.0470157	0.487237	#790000	-0.563676	0.607213	#D70000	-0.141338	0.179708	#C004B9	-1.08054	0.458326	#6C004F	-0.151576	0.687566	#8C3CFF	-0.256886	0.202523	#00ACC7	-0.412486	0.0867942	#0000DD
CZINY-0111_TTTAGTCTCAAGAAAC	0.214515	0.357772	#A2766A	-1.06008	0.984948	#739B7D	0.0757432	0.409717	#005759	0.343573	0.370593	#583B00	0.0435649	0.670979	#FF7FD1	-0.0233416	0.693006	#15E18D	-0.0132114	0.477471	#E7A500	-0.23894	0.460096	#004B00	-0.704266	0.984992	#028800	0.565147	0.292231	#BCB7FF	0.400016	0.230017	#645473	0.10313	0.513385	#FF7852	-0.888958	0.98498	#0774D8	0.00856307	0.492128	#790000	-1.6674	0.599412	#D70000	-0.120879	0.18106	#C004B9	-0.597315	0.478066	#6C004F	0.00361963	0.714001	#8C3CFF	-0.126579	0.208829	#00ACC7	0.408584	0.0964907	#0000DD
CZINY-0111_TTTAGTCTCTGCATGA	-0.179716	0.327897	#A2766A	-1.12779	0.983903	#739B7D	-0.0918722	0.392692	#005759	-0.156229	0.335374	#583B00	-0.0692716	0.664186	#FF7FD1	-0.255812	0.664406	#15E18D	-0.174503	0.459489	#E7A500	0.733037	0.525015	#004B00	-0.66021	0.985917	#028800	-0.184987	0.247162	#BCB7FF	0.0325598	0.201652	#645473	-0.118766	0.483303	#FF7852	-0.909178	0.984614	#0774D8	-0.226399	0.471454	#790000	-0.951525	0.604472	#D70000	-0.195794	0.176107	#C004B9	-0.404922	0.485926	#6C004F	-0.152533	0.687402	#8C3CFF	-0.157302	0.207343	#00ACC7	-0.171683	0.089638	#0000DD
CZINY-0111_TTTATGCAGCCTAACT	0.0812729	0.347675	#A2766A	-1.58602	0.976835	#739B7D	0.223118	0.424687	#005759	0.219765	0.361869	#583B00	0.254036	0.683652	#FF7FD1	0.0800487	0.705726	#15E18D	0.0483661	0.484336	#E7A500	-0.166255	0.46495	#004B00	-1.04887	0.977756	#028800	0.0198391	0.259468	#BCB7FF	0.0715383	0.20466	#645473	0.331059	0.544285	#FF7852	-1.30587	0.977428	#0774D8	0.120533	0.50198	#790000	-2.66151	0.592385	#D70000	-0.01539	0.188035	#C004B9	-0.557047	0.479711	#6C004F	0.00869018	0.714864	#8C3CFF	-0.0724636	0.211448	#00ACC7	-0.335006	0.0877093	#0000DD
CZINY-0111_TTTATGCAGGTACCTT	-0.152473	0.329962	#A2766A	-0.804333	0.988893	#739B7D	-0.19845	0.381866	#005759	-0.237373	0.329656	#583B00	-0.103796	0.662107	#FF7FD1	-0.223009	0.668442	#15E18D	-0.220853	0.454321	#E7A500	1.02406	0.544453	#004B00	-0.384797	0.991699	#028800	-0.12718	0.250635	#BCB7FF	-0.00521176	0.198736	#645473	0.0716981	0.509124	#FF7852	-0.660037	0.989126	#0774D8	-0.152325	0.477971	#790000	-0.703264	0.606227	#D70000	-0.153944	0.178874	#C004B9	-0.263982	0.491683	#6C004F	-0.20094	0.679157	#8C3CFF	-0.282011	0.201307	#00ACC7	-0.51505	0.085583	#0000DD
CZINY-0111_TTTATGCAGGTTTGAA	-0.0306777	0.339192	#A2766A	-0.358321	0.995773	#739B7D	-0.0645161	0.395471	#005759	-0.0430137	0.343352	#583B00	-0.017869	0.66728	#FF7FD1	-0.069413	0.687338	#15E18D	-0.0574789	0.472535	#E7A500	0.0613703	0.480154	#004B00	-0.247038	0.994592	#028800	-0.0659262	0.254315	#BCB7FF	-0.0675609	0.193923	#645473	-0.0757203	0.489139	#FF7852	-0.307734	0.995507	#0774D8	-0.00877193	0.490602	#790000	0.749731	0.616498	#D70000	-0.0719757	0.184294	#C004B9	-0.255034	0.492049	#6C004F	-0.0489618	0.705044	#8C3CFF	-0.0608626	0.21201	#00ACC7	-0.067447	0.090869	#0000DD
CZINY-0111_TTTATGCAGTCTACCA	0.0448718	0.344917	#A2766A	-0.972088	0.986305	#739B7D	0.137571	0.415997	#005759	0.170596	0.358404	#583B00	0.208501	0.68091	#FF7FD1	0.046986	0.701658	#15E18D	-0.0107561	0.477744	#E7A500	-0.234237	0.46041	#004B00	-0.639623	0.986349	#028800	0.0720031	0.262602	#BCB7FF	0.688419	0.252279	#645473	0.46162	0.561986	#FF7852	-0.785794	0.986848	#0774D8	0.250766	0.513439	#790000	-1.64606	0.599562	#D70000	-0.0166919	0.187949	#C004B9	-0.449664	0.484098	#6C004F	-0.0419055	0.706246	#8C3CFF	-0.120874	0.209105	#00ACC7	-0.104794	0.0904279	#0000DD
CZINY-0111_TTTATGCGTCATGACT	-0.71131	0.287613	#A2766A	-4.40095	0.933412	#739B7D	-0.700822	0.330838	#005759	-0.892635	0.283482	#583B00	-0.43044	0.642439	#FF7FD1	-1.11624	0.558552	#15E18D	-0.736245	0.396861	#E7A500	1.67499	0.587929	#004B00	-3.19301	0.932736	#028800	-0.976203	0.199625	#BCB7FF	-0.294794	0.176382	#645473	-0.490046	0.432969	#FF7852	-3.67918	0.934441	#0774D8	-0.935905	0.409025	#790000	9.50871	0.678412	#D70000	-0.536838	0.153558	#C004B9	-1.71812	0.432279	#6C004F	-0.854593	0.567817	#8C3CFF	-0.871086	0.172799	#00ACC7	-0.0306577	0.0913035	#0000DD
CZINY-0111_TTTATGCGTGTTAAAG	0.047848	0.345142	#A2766A	-1.13518	0.983789	#739B7D	0.200822	0.422422	#005759	0.168727	0.358272	#583B00	0.232199	0.682337	#FF7FD1	0.0640736	0.70376	#15E18D	0.0617455	0.485828	#E7A500	-0.161675	0.465256	#004B00	-0.749675	0.984038	#028800	-0.0478999	0.255398	#BCB7FF	0.264977	0.219593	#645473	0.343012	0.545906	#FF7852	-0.941269	0.984032	#0774D8	0.203634	0.509292	#790000	-2.05796	0.596651	#D70000	-0.0706421	0.184382	#C004B9	0.536913	0.524401	#6C004F	0.02202	0.717135	#8C3CFF	-0.0743237	0.211358	#00ACC7	0.675585	0.0996439	#0000DD
CZINY-0111_TTTATGCGTTGGGATG	-0.303114	0.318546	#A2766A	-1.29398	0.98134	#739B7D	-0.207622	0.380935	#005759	-0.332129	0.322979	#583B00	-0.0610093	0.664683	#FF7FD1	-0.302613	0.658649	#15E18D	-0.226466	0.453695	#E7A500	1.14717	0.552676	#004B00	-0.738722	0.984268	#028800	-0.216341	0.245278	#BCB7FF	-0.10418	0.191096	#645473	-0.196294	0.472793	#FF7852	-1.02567	0.982504	#0774D8	-0.344565	0.461056	#790000	-1.07066	0.60363	#D70000	-0.249175	0.172578	#C004B9	0.561521	0.525407	#6C004F	-0.238513	0.672757	#8C3CFF	-0.24899	0.202905	#00ACC7	-0.43534	0.0865243	#0000DD
CZINY-0111_TTTATGCTCACTGATG	-0.00755495	0.340944	#A2766A	-4.15359	0.937228	#739B7D	1.24399	0.528381	#005759	0.98233	0.415604	#583B00	1.16584	0.738552	#FF7FD1	-0.105615	0.682884	#15E18D	1.0589	0.596999	#E7A500	-1.72992	0.360511	#004B00	-2.35227	0.950389	#028800	0.51089	0.288971	#BCB7FF	3.27011	0.451568	#645473	-0.138018	0.480693	#FF7852	-3.17489	0.943575	#0774D8	2.74095	0.732546	#790000	-12.8093	0.520653	#D70000	3.61711	0.428209	#C004B9	-3.40045	0.363553	#6C004F	0.457481	0.791309	#8C3CFF	1.35973	0.280759	#00ACC7	1.7893	0.112796	#0000DD
CZINY-0111_TTTATGCTCTTGAGCA	-0.306319	0.318303	#A2766A	-1.81437	0.973312	#739B7D	-0.232606	0.378397	#005759	-0.290321	0.325925	#583B00	-0.0434397	0.665741	#FF7FD1	-0.451889	0.640284	#15E18D	-0.277064	0.448054	#E7A500	0.566765	0.51391	#004B00	-1.2349	0.97385	#028800	-0.440342	0.23182	#BCB7FF	-0.217797	0.182326	#645473	-0.273506	0.462325	#FF7852	-1.47421	0.974379	#0774D8	-0.431611	0.453397	#790000	2.91272	0.631787	#D70000	-0.206747	0.175383	#C004B9	-1.18121	0.454213	#6C004F	-0.388037	0.647288	#8C3CFF	-0.382742	0.196432	#00ACC7	0.507246	0.0976559	#0000DD
CZINY-0111_TTTCACAAGAAGCCAC	0.0521978	0.345472	#A2766A	-1.50533	0.97808	#739B7D	0.154333	0.4177	#005759	0.220322	0.361908	#583B00	0.239939	0.682803	#FF7FD1	0.0241079	0.698844	#15E18D	0.0914998	0.489145	#E7A500	-0.27628	0.457601	#004B00	-0.989304	0.979007	#028800	0.0106473	0.258916	#BCB7FF	0.335253	0.225017	#645473	0.210959	0.528004	#FF7852	-1.23861	0.978647	#0774D8	0.161028	0.505543	#790000	-2.80853	0.591345	#D70000	0.0235526	0.19061	#C004B9	0.463087	0.521385	#6C004F	0.0677081	0.724917	#8C3CFF	-0.0394648	0.213045	#00ACC7	-0.148272	0.0899145	#0000DD
CZINY-0111_TTTCACACAGACTCTA	0.293727	0.363775	#A2766A	-1.14839	0.983586	#739B7D	0.116066	0.413813	#005759	0.474995	0.379854	#583B00	0.171592	0.678688	#FF7FD1	0.0584375	0.703067	#15E18D	-0.130123	0.464436	#E7A500	-0.330251	0.453997	#004B00	-0.743731	0.984163	#028800	0.326899	0.277917	#BCB7FF	0.414335	0.231122	#645473	0.441012	0.559192	#FF7852	-0.926462	0.984301	#0774D8	0.340202	0.521308	#790000	-1.94639	0.59744	#D70000	-0.168383	0.17792	#C004B9	1.43624	0.561141	#6C004F	-0.0727243	0.700997	#8C3CFF	-0.195001	0.205518	#00ACC7	-0.205128	0.089243	#0000DD
CZINY-0111_TTTCACACATCTCATT	-0.341575	0.315632	#A2766A	-1.74499	0.974383	#739B7D	-0.231025	0.378558	#005759	-0.442078	0.315231	#583B00	-0.161637	0.658624	#FF7FD1	-0.440697	0.641661	#15E18D	-0.309464	0.444442	#E7A500	1.97277	0.607819	#004B00	-0.871501	0.98148	#028800	-0.251066	0.243192	#BCB7FF	-0.0816601	0.192835	#645473	-0.263925	0.463624	#FF7852	-1.4002	0.97572	#0774D8	-0.520329	0.445591	#790000	-0.637276	0.606693	#D70000	-0.305906	0.168827	#C004B9	-1.20358	0.453299	#6C004F	-0.387866	0.647317	#8C3CFF	-0.382968	0.196421	#00ACC7	-0.840022	0.0817452	#0000DD
CZINY-0111_TTTCACACATGACAAA	0.00114469	0.341603	#A2766A	-0.70963	0.990354	#739B7D	0.120493	0.414263	#005759	0.110673	0.354182	#583B00	0.169845	0.678583	#FF7FD1	0.0322345	0.699843	#15E18D	-0.0179595	0.476941	#E7A500	-0.222756	0.461176	#004B00	-0.451188	0.990305	#028800	0.0895953	0.263659	#BCB7FF	0.485434	0.23661	#645473	0.552051	0.574245	#FF7852	-0.565956	0.99083	#0774D8	0.379026	0.524724	#790000	-1.23855	0.602443	#D70000	-0.076144	0.184018	#C004B9	0.290828	0.514348	#6C004F	0.0185456	0.716543	#8C3CFF	-0.108198	0.209719	#00ACC7	-0.00111483	0.0916523	#0000DD
CZINY-0111_TTTCACACATTCTTCA	-0.0657051	0.336537	#A2766A	-0.25388	0.997384	#739B7D	-0.0303605	0.39894	#005759	-0.0136017	0.345424	#583B00	-0.0307088	0.666507	#FF7FD1	-0.0735845	0.686825	#15E18D	-0.00891117	0.47795	#E7A500	0.0491103	0.479335	#004B00	-0.189319	0.995804	#028800	-0.0128942	0.257501	#BCB7FF	0.031298	0.201554	#645473	-0.0556773	0.491856	#FF7852	-0.204767	0.997372	#0774D8	-0.0549522	0.486539	#790000	0.293046	0.613269	#D70000	0.0399855	0.191696	#C004B9	-0.107383	0.498081	#6C004F	-0.0491873	0.705006	#8C3CFF	-0.0179965	0.214084	#00ACC7	0.00613155	0.0917379	#0000DD
CZINY-0111_TTTCACAGTATGAAGT	-0.400641	0.311155	#A2766A	-1.47839	0.978495	#739B7D	-0.285895	0.372984	#005759	-0.227895	0.330324	#583B00	-0.113718	0.661509	#FF7FD1	-0.364659	0.651015	#15E18D	-0.282134	0.447489	#E7A500	0.754904	0.526476	#004B00	-0.974078	0.979326	#028800	-0.370356	0.236025	#BCB7FF	-0.230881	0.181316	#645473	-0.276827	0.461875	#FF7852	-1.2012	0.979324	#0774D8	-0.455073	0.451333	#790000	0.932611	0.61779	#D70000	-0.271571	0.171097	#C004B9	-0.313199	0.489673	#6C004F	-0.274395	0.666645	#8C3CFF	-0.34637	0.198193	#00ACC7	-0.269231	0.088486	#0000DD
CZINY-0111_TTTCACAGTTGCTGAT	-0.666209	0.291031	#A2766A	-3.82139	0.942353	#739B7D	-0.660025	0.334982	#005759	-0.723123	0.295427	#583B00	-0.382733	0.645312	#FF7FD1	-0.951364	0.578836	#15E18D	-0.51205	0.421856	#E7A500	1.65449	0.58656	#004B00	-2.91813	0.938508	#028800	-0.723503	0.214808	#BCB7FF	-0.349408	0.172166	#645473	-0.328889	0.454817	#FF7852	-3.23957	0.942404	#0774D8	-1.01478	0.402085	#790000	8.36567	0.670332	#D70000	-0.434319	0.160336	#C004B9	-1.20582	0.453208	#6C004F	-0.666532	0.59985	#8C3CFF	-0.752815	0.178523	#00ACC7	-0.484392	0.0859451	#0000DD
CZINY-0111_TTTCACAGTTGGATCT	0.124313	0.350937	#A2766A	-0.848839	0.988206	#739B7D	0.157812	0.418053	#005759	0.212277	0.361341	#583B00	0.21402	0.681243	#FF7FD1	0.0323952	0.699863	#15E18D	-0.0318204	0.475396	#E7A500	-0.291211	0.456604	#004B00	-0.563282	0.987952	#028800	0.132976	0.266265	#BCB7FF	0.534809	0.240422	#645473	0.787459	0.606159	#FF7852	-0.686495	0.988647	#0774D8	0.521651	0.537273	#790000	-1.49236	0.600649	#D70000	-0.103018	0.182241	#C004B9	-0.503356	0.481905	#6C004F	-0.0197899	0.710013	#8C3CFF	-0.116602	0.209312	#00ACC7	-0.314381	0.0879528	#0000DD
CZINY-0111_TTTCACATCCTCACGT	-0.0286172	0.339348	#A2766A	-1.25071	0.982007	#739B7D	0.00964579	0.403004	#005759	-0.0279126	0.344416	#583B00	0.135762	0.676531	#FF7FD1	-0.045095	0.69033	#15E18D	0.10309	0.490437	#E7A500	-0.218632	0.461452	#004B00	-0.841796	0.982104	#028800	-0.120337	0.251046	#BCB7FF	0.0401306	0.202236	#645473	-0.144526	0.479811	#FF7852	-1.03275	0.982375	#0774D8	-0.11197	0.481522	#790000	-2.42199	0.594078	#D70000	0.00172861	0.189167	#C004B9	0.149888	0.508591	#6C004F	0.0209362	0.71695	#8C3CFF	-0.0768892	0.211234	#00ACC7	0.0083612	0.0917643	#0000DD
CZINY-0111_TTTCACATCTGAGTCA	0.0135073	0.34254	#A2766A	-0.495856	0.993651	#739B7D	-0.0156546	0.400434	#005759	0.0068439	0.346865	#583B00	-0.0174553	0.667305	#FF7FD1	0.0505271	0.702094	#15E18D	0.0204372	0.481222	#E7A500	-0.0991751	0.469431	#004B00	-0.309996	0.99327	#028800	0.0134048	0.259082	#BCB7FF	-0.0460281	0.195585	#645473	-0.12089	0.483015	#FF7852	-0.39693	0.993892	#0774D8	-0.0990671	0.482657	#790000	-1.1409	0.603133	#D70000	0.0544211	0.192651	#C004B9	1.04922	0.54533	#6C004F	0.016528	0.7162	#8C3CFF	-0.0435593	0.212847	#00ACC7	0.145485	0.0933836	#0000DD
CZINY-0111_TTTCAGTAGATACAGT	0.0629579	0.346287	#A2766A	-0.991639	0.986004	#739B7D	0.180424	0.42035	#005759	0.165606	0.358052	#583B00	0.229374	0.682167	#FF7FD1	0.0241326	0.698847	#15E18D	0.0772414	0.487555	#E7A500	-0.160869	0.46531	#004B00	-0.628551	0.986581	#028800	-0.0240776	0.25683	#BCB7FF	0.173936	0.212565	#645473	0.284013	0.537908	#FF7852	-0.820312	0.986223	#0774D8	0.0484545	0.495638	#790000	-1.86079	0.598045	#D70000	-0.0474403	0.185916	#C004B9	-0.42953	0.48492	#6C004F	0.0538659	0.72256	#8C3CFF	-0.0107748	0.214434	#00ACC7	-0.00111483	0.0916523	#0000DD
CZINY-0111_TTTCAGTCAATCAAGA	-0.161401	0.329285	#A2766A	-1.27189	0.981681	#739B7D	-0.16888	0.38487	#005759	-0.253336	0.328531	#583B00	-0.0399018	0.665954	#FF7FD1	-0.326449	0.655716	#15E18D	-0.169903	0.460001	#E7A500	1.075	0.547855	#004B00	-0.705557	0.984965	#028800	-0.0820631	0.253346	#BCB7FF	-0.115783	0.190201	#645473	-0.237623	0.46719	#FF7852	-0.99752	0.983013	#0774D8	-0.377657	0.458145	#790000	-0.847896	0.605204	#D70000	-0.202244	0.175681	#C004B9	-0.892617	0.466003	#6C004F	-0.225098	0.675042	#8C3CFF	-0.251193	0.202799	#00ACC7	-0.00557414	0.0915997	#0000DD
CZINY-0111_TTTCAGTGTCGCGGTT	0.608516	0.38763	#A2766A	-0.669476	0.990973	#739B7D	0.0360531	0.405686	#005759	0.455036	0.378448	#583B00	0.0890511	0.673718	#FF7FD1	-0.0792206	0.686132	#15E18D	-0.0351856	0.475021	#E7A500	-0.180398	0.464006	#004B00	-0.441675	0.990505	#028800	1.3929	0.341963	#BCB7FF	0.252633	0.21864	#645473	0.379844	0.550899	#FF7852	-0.55923	0.990952	#0774D8	0.186879	0.507817	#790000	-0.127212	0.610299	#D70000	-0.131968	0.180327	#C004B9	-0.0894855	0.498812	#6C004F	-0.0834262	0.699174	#8C3CFF	-0.106129	0.209819	#00ACC7	-0.171126	0.0896446	#0000DD
CZINY-0111_TTTCAGTGTTGCTCGG	0.744734	0.397953	#A2766A	-0.848259	0.988215	#739B7D	-0.0118596	0.400819	#005759	0.775119	0.401003	#583B00	0.0363204	0.670543	#FF7FD1	-0.0972907	0.683908	#15E18D	-0.0814324	0.469865	#E7A500	-0.185293	0.463679	#004B00	-0.545687	0.988321	#028800	1.56785	0.352474	#BCB7FF	0.183838	0.213329	#645473	0.192385	0.525486	#FF7852	-0.714621	0.988138	#0774D8	0.1339	0.503156	#790000	-0.132676	0.61026	#D70000	-0.120137	0.181109	#C004B9	1.06935	0.546152	#6C004F	-0.0695604	0.701536	#8C3CFF	-0.143241	0.208023	#00ACC7	0.318841	0.0954309	#0000DD
CZINY-0111_TTTCATGAGATGATTG	-1.13507	0.2555	#A2766A	-6.71897	0.897655	#739B7D	-1.03937	0.29645	#005759	-1.54263	0.237679	#583B00	-1.23284	0.594127	#FF7FD1	-1.84202	0.469263	#15E18D	-1.2461	0.340018	#E7A500	1.88942	0.602252	#004B00	-5.25807	0.889377	#028800	-1.01095	0.197537	#BCB7FF	-1.01372	0.120886	#645473	-1.86623	0.246401	#FF7852	-5.65857	0.898589	#0774D8	-1.87935	0.326013	#790000	16.3743	0.726943	#D70000	-0.299314	0.169263	#C004B9	-3.26622	0.369037	#6C004F	-1.29784	0.492317	#8C3CFF	-1.01025	0.166064	#00ACC7	-3.34504	0.0521621	#0000DD
CZINY-0111_TTTCATGAGCGTACAG	0.0695971	0.34679	#A2766A	-1.0498	0.985106	#739B7D	0.183744	0.420687	#005759	0.191756	0.359895	#583B00	0.247134	0.683236	#FF7FD1	0.106635	0.708996	#15E18D	0.118107	0.492111	#E7A500	-0.138355	0.466814	#004B00	-0.701454	0.985051	#028800	0.0729733	0.26266	#BCB7FF	0.38205	0.22863	#645473	0.192069	0.525443	#FF7852	-0.858027	0.98554	#0774D8	0.163487	0.505759	#790000	-2.04367	0.596752	#D70000	0.117147	0.196798	#C004B9	0.243848	0.512429	#6C004F	0.0663457	0.724685	#8C3CFF	0.0183859	0.215845	#00ACC7	-0.0512821	0.0910599	#0000DD
CZINY-0111_TTTCATGCACTACGGC	-1.52953	0.225607	#A2766A	-8.515	0.86995	#739B7D	-1.26676	0.273354	#005759	-1.80207	0.219396	#583B00	-1.2245	0.594629	#FF7FD1	-2.07237	0.440925	#15E18D	-1.4526	0.316995	#E7A500	2.61679	0.650834	#004B00	-6.46931	0.863945	#028800	-1.76842	0.152028	#BCB7FF	-0.551267	0.156584	#645473	-1.7358	0.264083	#FF7852	-7.12197	0.872082	#0774D8	-2.16539	0.300845	#790000	23.3636	0.776347	#D70000	-0.665027	0.145082	#C004B9	-5.34676	0.284043	#6C004F	-1.48338	0.460711	#8C3CFF	-1.50203	0.142265	#00ACC7	-2.55128	0.061536	#0000DD
CZINY-0111_TTTCATGCACTGCACG	0.37935	0.370264	#A2766A	-1.07902	0.984656	#739B7D	0.0400063	0.406087	#005759	0.431242	0.376771	#583B00	0.0356128	0.670501	#FF7FD1	0.0688383	0.704346	#15E18D	-0.0239311	0.476276	#E7A500	-0.23894	0.460096	#004B00	-0.725074	0.984555	#028800	0.402349	0.28245	#BCB7FF	0.194344	0.21414	#645473	0.200768	0.526622	#FF7852	-0.894154	0.984886	#0774D8	0.16734	0.506098	#790000	-1.46752	0.600824	#D70000	-0.0882569	0.183217	#C004B9	1.24385	0.553281	#6C004F	-0.0620508	0.702815	#8C3CFF	-0.165393	0.206951	#00ACC7	-0.0746934	0.0907834	#0000DD
CZINY-0111_TTTCATGCATCATTTC	-0.0604396	0.336936	#A2766A	-1.78359	0.973787	#739B7D	0.251423	0.427562	#005759	-0.0222338	0.344816	#583B00	0.0947443	0.674061	#FF7FD1	0.0469366	0.701652	#15E18D	0.22045	0.503521	#E7A500	-0.399424	0.449377	#004B00	-1.18071	0.974988	#028800	0.0167496	0.259282	#BCB7FF	0.0753511	0.204955	#645473	0.00257598	0.499753	#FF7852	-1.43583	0.975074	#0774D8	-0.141627	0.478913	#790000	-3.41666	0.587047	#D70000	0.153524	0.199203	#C004B9	0.95302	0.5414	#6C004F	0.0944032	0.729464	#8C3CFF	0.0699049	0.218338	#00ACC7	-0.215719	0.089118	#0000DD
CZINY-0111_TTTCATGCATTAAAGG	-0.0304487	0.339209	#A2766A	-1.17	0.983252	#739B7D	0.176154	0.419916	#005759	0.0807793	0.352075	#583B00	0.147508	0.677238	#FF7FD1	0.0861916	0.706481	#15E18D	0.0374085	0.483114	#E7A500	-0.19067	0.463319	#004B00	-0.768603	0.983641	#028800	-0.0770841	0.253645	#BCB7FF	0.395737	0.229686	#645473	0.293594	0.539206	#FF7852	-0.958793	0.983715	#0774D8	0.131602	0.502954	#790000	-2.12852	0.596152	#D70000	-0.0863292	0.183345	#C004B9	-0.416107	0.485469	#6C004F	0.038862	0.720004	#8C3CFF	-0.077672	0.211196	#00ACC7	-0.0512821	0.0910599	#0000DD
CZINY-0111_TTTCATGTCCCATACC	0.419643	0.373317	#A2766A	-0.94145	0.986778	#739B7D	0.120493	0.414263	#005759	0.421257	0.376067	#583B00	0.106626	0.674776	#FF7FD1	-0.0573065	0.688828	#15E18D	-0.0341665	0.475134	#E7A500	-0.174828	0.464378	#004B00	-0.610153	0.986968	#028800	0.848232	0.309239	#BCB7FF	0.169053	0.212188	#645473	0.189673	0.525118	#FF7852	-0.758748	0.987338	#0774D8	0.00700826	0.491991	#790000	-1.14655	0.603093	#D70000	-0.11514	0.18144	#C004B9	0.543624	0.524676	#6C004F	-0.0398254	0.706601	#8C3CFF	-0.0909363	0.210554	#00ACC7	0.122074	0.0931071	#0000DD
CZINY-0111_TTTCCTCAGAGCCGTA	0.873397	0.407703	#A2766A	-1.38642	0.979914	#739B7D	-0.061828	0.395744	#005759	0.908066	0.410371	#583B00	-0.0181139	0.667266	#FF7FD1	-0.149066	0.677539	#15E18D	-0.0900776	0.468901	#E7A500	-0.369413	0.451381	#004B00	-0.928325	0.980287	#028800	1.4659	0.346349	#BCB7FF	0.14475	0.210312	#645473	0.395187	0.552979	#FF7852	-1.14021	0.980429	#0774D8	0.0486865	0.495658	#790000	-0.896745	0.604859	#D70000	-0.175575	0.177444	#C004B9	-0.178971	0.495156	#6C004F	-0.163487	0.685537	#8C3CFF	-0.175108	0.206481	#00ACC7	0.227982	0.0943579	#0000DD
CZINY-0111_TTTCCTCAGGTATAGT	0.433379	0.374358	#A2766A	-1.1304	0.983863	#739B7D	0.0298861	0.405059	#005759	0.730165	0.397835	#583B00	0.0176676	0.66942	#FF7FD1	0.0340885	0.700071	#15E18D	-0.0911359	0.468783	#E7A500	-0.348422	0.452783	#004B00	-0.759253	0.983837	#028800	0.81532	0.307261	#BCB7FF	0.224792	0.216491	#645473	0.152887	0.520131	#FF7852	-0.953002	0.98382	#0774D8	0.336745	0.521004	#790000	-1.37328	0.601491	#D70000	-0.115099	0.181443	#C004B9	0.281879	0.513983	#6C004F	-0.0499228	0.704881	#8C3CFF	-0.139012	0.208228	#00ACC7	0.205128	0.094088	#0000DD
CZINY-0111_TTTCCTCAGGTGCCTC	0.246337	0.360184	#A2766A	-0.992982	0.985983	#739B7D	0.0895003	0.411115	#005759	0.415148	0.375637	#583B00	0.00106136	0.66842	#FF7FD1	-0.0186572	0.693582	#15E18D	-0.0394942	0.47454	#E7A500	-0.237565	0.460187	#004B00	-0.654599	0.986034	#028800	0.121358	0.265567	#BCB7FF	0.150236	0.210735	#645473	0.291221	0.538885	#FF7852	-0.789973	0.986773	#0774D8	0.161028	0.505543	#790000	-1.65007	0.599534	#D70000	-0.0806346	0.183721	#C004B9	1.57047	0.566624	#6C004F	-0.0693892	0.701565	#8C3CFF	-0.115311	0.209375	#00ACC7	-0.288183	0.0882622	#0000DD
CZINY-0111_TTTCCTCGTCTCGGGT	0.580128	0.385479	#A2766A	-0.953995	0.986584	#739B7D	0.128558	0.415082	#005759	0.554285	0.385441	#583B00	0.116984	0.6754	#FF7FD1	0.0531042	0.702411	#15E18D	-0.0332678	0.475235	#E7A500	-0.216171	0.461616	#004B00	-0.667967	0.985754	#028800	0.74227	0.302872	#BCB7FF	0.260094	0.219216	#645473	0.475381	0.563851	#FF7852	-0.803544	0.986527	#0774D8	0.209598	0.509816	#790000	-0.772568	0.605737	#D70000	-0.126887	0.180663	#C004B9	1.67785	0.571011	#6C004F	-0.0556238	0.70391	#8C3CFF	-0.139176	0.20822	#00ACC7	0.158863	0.0935416	#0000DD
CZINY-0111_TTTCCTCTCATCTATC	1.44299	0.450867	#A2766A	-1.72021	0.974765	#739B7D	0.123182	0.414536	#005759	1.46804	0.449831	#583B00	0.140797	0.676834	#FF7FD1	-0.0151779	0.69401	#15E18D	-0.0664601	0.471534	#E7A500	-0.444147	0.446389	#004B00	-1.1127	0.976416	#028800	2.46416	0.406325	#BCB7FF	0.562239	0.242539	#645473	0.401559	0.553843	#FF7852	-1.43091	0.975164	#0774D8	0.212035	0.510031	#790000	-0.884836	0.604943	#D70000	-0.132426	0.180297	#C004B9	0.711409	0.53153	#6C004F	-0.0922958	0.697663	#8C3CFF	-0.164209	0.207008	#00ACC7	0.260312	0.0947397	#0000DD
CZINY-0111_TTTCCTCTCCACCTGT	0.373397	0.369813	#A2766A	-1.16123	0.983388	#739B7D	0.130297	0.415259	#005759	0.510025	0.382323	#583B00	0.0938082	0.674005	#FF7FD1	-0.0698765	0.687281	#15E18D	0.0199361	0.481166	#E7A500	-0.320189	0.454669	#004B00	-0.723116	0.984596	#028800	0.676063	0.298895	#BCB7FF	0.35909	0.226858	#645473	0.398757	0.553463	#FF7852	-0.967514	0.983557	#0774D8	0.18862	0.50797	#790000	-1.60155	0.599877	#D70000	-0.153675	0.178892	#C004B9	1.783	0.575306	#6C004F	-0.0406836	0.706454	#8C3CFF	-0.111155	0.209576	#00ACC7	-0.208473	0.0892035	#0000DD
CZINY-0111_TTTCGATAGAAGGCTC	-0.734661	0.285843	#A2766A	-6.89576	0.894928	#739B7D	-0.494149	0.351831	#005759	-0.762495	0.292652	#583B00	-0.695541	0.626478	#FF7FD1	-1.37576	0.526624	#15E18D	-0.819657	0.387561	#E7A500	2.02025	0.61099	#004B00	-5.03348	0.894092	#028800	-1.15087	0.189131	#BCB7FF	-0.053352	0.19502	#645473	-0.336798	0.453745	#FF7852	-5.63396	0.899034	#0774D8	-1.02694	0.401015	#790000	11.4866	0.692393	#D70000	-0.00251548	0.188886	#C004B9	-3.15213	0.373698	#6C004F	-0.808847	0.575609	#8C3CFF	-0.75782	0.178281	#00ACC7	-0.851171	0.0816136	#0000DD
CZINY-0111_TTTCGATAGACGACTG	0.125229	0.351006	#A2766A	-1.16015	0.983404	#739B7D	0.183428	0.420655	#005759	0.187521	0.359597	#583B00	0.132861	0.676356	#FF7FD1	0.000723052	0.695967	#15E18D	-0.0262912	0.476012	#E7A500	-0.221741	0.461244	#004B00	-0.800788	0.982965	#028800	0.0101111	0.258884	#BCB7FF	0.244569	0.218017	#645473	0.0752683	0.509608	#FF7852	-0.960216	0.983689	#0774D8	0.260536	0.514298	#790000	-2.19927	0.595652	#D70000	-0.017779	0.187877	#C004B9	0.61745	0.527691	#6C004F	-0.012638	0.711232	#8C3CFF	-0.079239	0.21112	#00ACC7	0.688963	0.0998019	#0000DD
CZINY-0111_TTTCGATAGATGGCAC	-0.22207	0.324688	#A2766A	-1.39824	0.979732	#739B7D	-0.101044	0.39176	#005759	-0.204167	0.331996	#583B00	-0.0403753	0.665925	#FF7FD1	-0.25279	0.664778	#15E18D	-0.169839	0.460009	#E7A500	1.16799	0.554066	#004B00	-0.73956	0.984251	#028800	-0.14347	0.249656	#BCB7FF	0.0654488	0.20419	#645473	-0.248062	0.465775	#FF7852	-1.13975	0.980437	#0774D8	-0.247447	0.469602	#790000	-1.6731	0.599371	#D70000	-0.173821	0.17756	#C004B9	-0.673378	0.474959	#6C004F	-0.185331	0.681816	#8C3CFF	-0.204563	0.205055	#00ACC7	-0.222965	0.0890324	#0000DD
CZINY-0111_TTTCGATCAAATGGTA	0.605769	0.387422	#A2766A	-1.03636	0.985314	#739B7D	0.0981973	0.411998	#005759	0.578211	0.387127	#583B00	0.0898076	0.673764	#FF7FD1	-0.053543	0.689291	#15E18D	0.00634953	0.479651	#E7A500	-0.230489	0.46066	#004B00	-0.703784	0.985002	#028800	0.976765	0.316961	#BCB7FF	0.14571	0.210386	#645473	0.169924	0.522441	#FF7852	-0.853622	0.98562	#0774D8	0.21475	0.51027	#790000	-1.27128	0.602212	#D70000	-0.0296549	0.187092	#C004B9	0.469799	0.52166	#6C004F	-0.0122177	0.711303	#8C3CFF	-0.119534	0.20917	#00ACC7	0.115385	0.0930282	#0000DD
CZINY-0111_TTTCGATCACATTGTG	-0.301053	0.318702	#A2766A	-0.854893	0.988113	#739B7D	-0.0558191	0.396354	#005759	-0.260266	0.328043	#583B00	-0.123755	0.660905	#FF7FD1	-0.205087	0.670647	#15E18D	-0.180822	0.458784	#E7A500	0.966793	0.540628	#004B00	-0.396352	0.991457	#028800	-0.225456	0.244731	#BCB7FF	-0.0445469	0.195699	#645473	-0.0549768	0.491951	#FF7852	-0.675989	0.988837	#0774D8	-0.284252	0.466363	#790000	-0.514827	0.607559	#D70000	-0.233972	0.173583	#C004B9	-0.85906	0.467373	#6C004F	-0.173917	0.68376	#8C3CFF	-0.129659	0.20868	#00ACC7	-0.655518	0.0839241	#0000DD
CZINY-0111_TTTGACTGTCTTTCAT	-0.0641026	0.336659	#A2766A	-0.867087	0.987925	#739B7D	0.106578	0.412849	#005759	0.150135	0.356962	#583B00	0.168327	0.678491	#FF7FD1	0.0722558	0.704767	#15E18D	-0.0167529	0.477076	#E7A500	-0.233729	0.460444	#004B00	-0.572392	0.987761	#028800	-0.109256	0.251712	#BCB7FF	-0.0825653	0.192765	#645473	0.0851429	0.510947	#FF7852	-0.711212	0.988199	#0774D8	0.223568	0.511045	#790000	-1.49465	0.600633	#D70000	-0.166809	0.178024	#C004B9	1.26398	0.554103	#6C004F	-0.00938199	0.711786	#8C3CFF	-0.135993	0.208374	#00ACC7	-0.201226	0.0892891	#0000DD
CZINY-0111_TTTGACTGTTCGTGCG	-0.227335	0.324289	#A2766A	-1.15441	0.983493	#739B7D	-0.206673	0.381031	#005759	-0.263255	0.327832	#583B00	0.00367395	0.668578	#FF7FD1	-0.230913	0.66747	#15E18D	-0.191972	0.457541	#E7A500	1.01063	0.543556	#004B00	-0.584529	0.987506	#028800	-0.182076	0.247337	#BCB7FF	0.081084	0.205397	#645473	-0.20888	0.471086	#FF7852	-0.879487	0.985151	#0774D8	-0.375963	0.458294	#790000	-0.520665	0.607517	#D70000	-0.263623	0.171622	#C004B9	0.326622	0.515811	#6C004F	-0.211614	0.677339	#8C3CFF	-0.33327	0.198827	#00ACC7	-0.569119	0.0849445	#0000DD
CZINY-0111_TTTGACTTCACCGGGT	-0.378205	0.312856	#A2766A	-1.88413	0.972236	#739B7D	-0.330013	0.368503	#005759	-0.328411	0.323241	#583B00	-0.185679	0.657177	#FF7FD1	-0.622628	0.619279	#15E18D	-0.356733	0.439172	#E7A500	0.846706	0.532607	#004B00	-1.32977	0.971858	#028800	-0.508362	0.227733	#BCB7FF	-0.0839642	0.192657	#645473	-0.33185	0.454416	#FF7852	-1.5384	0.973217	#0774D8	-0.408846	0.4554	#790000	4.40116	0.642308	#D70000	-0.0901372	0.183093	#C004B9	-1.44295	0.44352	#6C004F	-0.345349	0.654559	#8C3CFF	-0.373212	0.196894	#00ACC7	-0.34058	0.0876434	#0000DD
CZINY-0111_TTTGACTTCCAAGCCG	0.0524267	0.345489	#A2766A	-0.686867	0.990705	#739B7D	0.0787476	0.410022	#005759	0.15014	0.356963	#583B00	0.150229	0.677402	#FF7FD1	0.0315609	0.69976	#15E18D	0.0149779	0.480613	#E7A500	-0.17489	0.464373	#004B00	-0.427262	0.990808	#028800	0.0342653	0.260335	#BCB7FF	0.45378	0.234167	#645473	0.438843	0.558898	#FF7852	-0.559877	0.99094	#0774D8	0.341525	0.521424	#790000	-1.29062	0.602075	#D70000	0.0303691	0.191061	#C004B9	-0.369128	0.487388	#6C004F	0.000426186	0.713457	#8C3CFF	-0.0204399	0.213966	#00ACC7	-0.167781	0.0896841	#0000DD
CZINY-0111_TTTGATCAGACTGGGT	0.476877	0.377654	#A2766A	-0.939007	0.986816	#739B7D	0.0287793	0.404947	#005759	0.479311	0.380158	#583B00	0.00637362	0.66874	#FF7FD1	-0.0306648	0.692105	#15E18D	-0.0167921	0.477071	#E7A500	-0.201196	0.462616	#004B00	-0.618091	0.986801	#028800	0.619073	0.295471	#BCB7FF	0.210473	0.215385	#645473	0.383731	0.551426	#FF7852	-0.809166	0.986425	#0774D8	0.180776	0.50728	#790000	-1.03096	0.60391	#D70000	-0.0605865	0.185047	#C004B9	-0.01566	0.501828	#6C004F	-0.0167901	0.710524	#8C3CFF	-0.109752	0.209644	#00ACC7	0.348941	0.0957863	#0000DD
CZINY-0111_TTTGATCAGCAGAAAG	-0.00595238	0.341065	#A2766A	-0.959468	0.9865	#739B7D	0.123814	0.4146	#005759	0.120794	0.354895	#583B00	0.193723	0.680021	#FF7FD1	0.100103	0.708193	#15E18D	-0.00135221	0.478793	#E7A500	-0.309531	0.455381	#004B00	-0.65267	0.986075	#028800	0.135657	0.266427	#BCB7FF	0.69001	0.252402	#645473	0.31906	0.542659	#FF7852	-0.79277	0.986722	#0774D8	0.305834	0.518284	#790000	-1.64568	0.599565	#D70000	0.000243332	0.189069	#C004B9	0.836689	0.536648	#6C004F	0.0106381	0.715196	#8C3CFF	-0.141111	0.208126	#00ACC7	-0.227982	0.0889731	#0000DD
CZINY-0111_TTTGATCAGCCACAAG	-0.369277	0.313532	#A2766A	-1.92735	0.97157	#739B7D	-0.349779	0.366495	#005759	-0.395128	0.318539	#583B00	0.0121159	0.669086	#FF7FD1	-0.488827	0.63574	#15E18D	-0.363855	0.438378	#E7A500	1.3365	0.565322	#004B00	-1.07182	0.977274	#028800	-0.0826759	0.253309	#BCB7FF	0.0895326	0.20605	#645473	-0.12376	0.482626	#FF7852	-1.5215	0.973523	#0774D8	-0.281328	0.466621	#790000	-0.999299	0.604134	#D70000	-0.384319	0.163642	#C004B9	-1.02237	0.460702	#6C004F	-0.404545	0.644476	#8C3CFF	-0.458368	0.192773	#00ACC7	0.090301	0.0927319	#0000DD
CZINY-0111_TTTGATCGTACAGAGC	-0.105998	0.333484	#A2766A	-2.40153	0.964255	#739B7D	0.306135	0.433119	#005759	0.00518738	0.346748	#583B00	0.376735	0.69104	#FF7FD1	-0.0323581	0.691897	#15E18D	0.22804	0.504367	#E7A500	-0.562045	0.438515	#004B00	-1.50905	0.968094	#028800	0.104583	0.26456	#BCB7FF	0.502908	0.237959	#645473	-0.630957	0.413866	#FF7852	-1.92752	0.966169	#0774D8	0.00241344	0.491586	#790000	-5.20035	0.574438	#D70000	1.46708	0.286053	#C004B9	-0.798658	0.469841	#6C004F	0.111879	0.732441	#8C3CFF	2.26858	0.324743	#00ACC7	0.278707	0.0949569	#0000DD
CZINY-0111_TTTGATCGTATGCTTG	-0.119505	0.33246	#A2766A	-1.21967	0.982486	#739B7D	0.182954	0.420607	#005759	0.10547	0.353815	#583B00	0.139164	0.676735	#FF7FD1	0.044613	0.701366	#15E18D	0.173808	0.498321	#E7A500	-0.229937	0.460697	#004B00	-0.808422	0.982805	#028800	-0.0672795	0.254234	#BCB7FF	0.0589478	0.203689	#645473	-0.115196	0.483787	#FF7852	-1.012	0.982751	#0774D8	0.113965	0.501402	#790000	-2.30453	0.594908	#D70000	0.108264	0.196211	#C004B9	0.42953	0.520015	#6C004F	0.0532189	0.722449	#8C3CFF	0.0136171	0.215614	#00ACC7	0.0685619	0.0924752	#0000DD
CZINY-0111_TTTGATCTCTAGACAC	-0.114927	0.332807	#A2766A	-1.01875	0.985585	#739B7D	-0.00980392	0.401028	#005759	-0.0699436	0.341454	#583B00	0.0281833	0.670053	#FF7FD1	-0.0933232	0.684397	#15E18D	-0.0464316	0.473767	#E7A500	-0.238773	0.460107	#004B00	-0.641729	0.986305	#028800	-0.232248	0.244323	#BCB7FF	0.11016	0.207642	#645473	0.047746	0.505877	#FF7852	-0.808409	0.986439	#0774D8	-0.0137613	0.490163	#790000	-1.57587	0.600059	#D70000	-0.0277177	0.18722	#C004B9	-0.250559	0.492232	#6C004F	-0.0200083	0.709976	#8C3CFF	-0.131085	0.208611	#00ACC7	16.5151	0.286701	#0000DD
CZINY-0111_TTTGGAGAGTGCGCTC	-0.0144231	0.340423	#A2766A	-1.32672	0.980835	#739B7D	0.186591	0.420977	#005759	0.150895	0.357016	#583B00	0.231203	0.682277	#FF7FD1	0.0650315	0.703878	#15E18D	0.0403313	0.48344	#E7A500	-0.266262	0.458271	#004B00	-0.905587	0.980765	#028800	-0.0670241	0.254249	#BCB7FF	0.476767	0.235941	#645473	0.22054	0.529303	#FF7852	-1.10403	0.981084	#0774D8	-0.00473406	0.490958	#790000	-2.57437	0.593001	#D70000	-0.069179	0.184479	#C004B9	0.442953	0.520563	#6C004F	0.00273892	0.713851	#8C3CFF	-0.0579687	0.21215	#00ACC7	-0.318283	0.0879067	#0000DD
CZINY-0111_TTTGGAGCATATTCGG	-0.738095	0.285583	#A2766A	-5.44542	0.917301	#739B7D	-0.583333	0.342772	#005759	-0.994818	0.276281	#583B00	-0.379081	0.645532	#FF7FD1	-1.04824	0.566918	#15E18D	-0.653422	0.406095	#E7A500	1.43491	0.571894	#004B00	-3.8899	0.918104	#028800	-0.788331	0.210913	#BCB7FF	0.284014	0.221062	#645473	-0.596859	0.418489	#FF7852	-4.54643	0.918733	#0774D8	-1.0724	0.397015	#790000	4.88222	0.645709	#D70000	-0.338232	0.166689	#C004B9	-1.34228	0.447633	#6C004F	-0.716173	0.591395	#8C3CFF	-0.741474	0.179072	#00ACC7	-0.405797	0.0868732	#0000DD
CZINY-0111_TTTGGAGGTCTTGTCC	-0.619277	0.294587	#A2766A	-3.57229	0.946195	#739B7D	-0.408918	0.360488	#005759	-0.691533	0.297653	#583B00	-0.332871	0.648314	#FF7FD1	-0.850816	0.591206	#15E18D	-0.494073	0.42386	#E7A500	1.2715	0.56098	#004B00	-2.60571	0.945068	#028800	-0.571888	0.223917	#BCB7FF	-0.226273	0.181672	#645473	-0.518608	0.429097	#FF7852	-2.96628	0.947354	#0774D8	-0.586814	0.439741	#790000	6.83701	0.659527	#D70000	-0.185264	0.176803	#C004B9	-1.92841	0.423689	#6C004F	-0.53582	0.622115	#8C3CFF	-0.527178	0.189442	#00ACC7	-0.965998	0.0802575	#0000DD
CZINY-0111_TTTGGAGTCAGCCTCT	0.180403	0.355187	#A2766A	-0.802767	0.988917	#739B7D	0.0724225	0.40938	#005759	0.302236	0.36768	#583B00	0.0785082	0.673083	#FF7FD1	0.0389645	0.700671	#15E18D	0.0702899	0.48678	#E7A500	-0.203972	0.462431	#004B00	-0.541317	0.988413	#028800	0.221397	0.271578	#BCB7FF	0.0672592	0.20433	#645473	0.58172	0.578267	#FF7852	-0.67819	0.988797	#0774D8	0.534067	0.538366	#790000	-1.55167	0.60023	#D70000	-0.059155	0.185141	#C004B9	0.190157	0.510236	#6C004F	0.0178986	0.716433	#8C3CFF	-0.0484013	0.212613	#00ACC7	-0.104794	0.0904279	#0000DD
CZINY-0111_TTTGGAGTCTCTGCTG	0.0602106	0.346079	#A2766A	-1.07433	0.984728	#739B7D	0.112903	0.413492	#005759	0.189745	0.359753	#583B00	0.206857	0.680811	#FF7FD1	-0.0104256	0.694595	#15E18D	0.0159578	0.480723	#E7A500	-0.171352	0.46461	#004B00	-0.74548	0.984126	#028800	-0.0300013	0.256474	#BCB7FF	0.282203	0.220922	#645473	0.0794486	0.510175	#FF7852	-0.88996	0.984962	#0774D8	0.0152929	0.49272	#790000	-1.74866	0.598837	#D70000	-0.0125458	0.188223	#C004B9	-0.116331	0.497715	#6C004F	0.0206883	0.716908	#8C3CFF	-0.0447342	0.21279	#00ACC7	0.285953	0.0950425	#0000DD
CZINY-0111_TTTGGTTAGAAGCTGC	-0.192766	0.326908	#A2766A	-20.4412	0.68598	#739B7D	-0.0703669	0.394876	#005759	-0.126762	0.33745	#583B00	-0.144449	0.659659	#FF7FD1	-0.113118	0.681961	#15E18D	-0.143878	0.462903	#E7A500	-0.468387	0.44477	#004B00	-14.9925	0.684985	#028800	-0.175284	0.247745	#BCB7FF	0.392226	0.229415	#645473	0.00978421	0.500731	#FF7852	-17.3776	0.686323	#0774D8	0.179987	0.507211	#790000	-18.0004	0.483959	#D70000	0.867469	0.246408	#C004B9	-0.619687	0.477152	#6C004F	-0.111122	0.694456	#8C3CFF	-0.0451588	0.21277	#00ACC7	0.327759	0.0955362	#0000DD
CZINY-0111_TTTGGTTAGGCAGGGA	-0.310897	0.317956	#A2766A	-1.36216	0.980288	#739B7D	-0.0978811	0.392082	#005759	-0.159355	0.335154	#583B00	-0.0658208	0.664393	#FF7FD1	-0.18821	0.672723	#15E18D	-0.188296	0.457951	#E7A500	0.368432	0.500663	#004B00	-0.852838	0.981872	#028800	-0.101417	0.252183	#BCB7FF	-0.188501	0.184587	#645473	-0.290928	0.459963	#FF7852	-1.09256	0.981292	#0774D8	-0.278567	0.466864	#790000	-0.938495	0.604564	#D70000	-0.315399	0.168199	#C004B9	-0.232662	0.492963	#6C004F	-0.185649	0.681762	#8C3CFF	-0.21129	0.20473	#00ACC7	-0.272018	0.0884531	#0000DD
CZINY-0111_TTTGGTTCAACAAAGT	1.31616	0.441256	#A2766A	-2.34074	0.965193	#739B7D	0.449399	0.447671	#005759	1.65024	0.46267	#583B00	0.360265	0.690048	#FF7FD1	0.0532649	0.702431	#15E18D	0.17602	0.498568	#E7A500	-0.44525	0.446316	#004B00	-1.49023	0.968489	#028800	1.60156	0.354499	#BCB7FF	0.816327	0.262153	#645473	1.41419	0.691125	#FF7852	-1.92775	0.966164	#0774D8	0.764527	0.558644	#790000	-4.4565	0.579696	#D70000	0.0517981	0.192477	#C004B9	1.58389	0.567172	#6C004F	0.0264554	0.717891	#8C3CFF	-0.0129089	0.21433	#00ACC7	0.666109	0.099532	#0000DD
CZINY-0111_TTTGGTTCAGGTTTAC	-0.846154	0.277394	#A2766A	-6.01829	0.908464	#739B7D	-0.662397	0.334741	#005759	-0.973344	0.277794	#583B00	-0.694186	0.626559	#FF7FD1	-1.43668	0.51913	#15E18D	-0.746271	0.395743	#E7A500	1.16606	0.553938	#004B00	-4.42213	0.906929	#028800	-1.02528	0.196677	#BCB7FF	-0.00224929	0.198965	#645473	-0.196023	0.47283	#FF7852	-5.10919	0.90854	#0774D8	-1.413	0.367047	#790000	5.11147	0.647329	#D70000	-0.567981	0.151499	#C004B9	-0.715884	0.473222	#6C004F	-0.805216	0.576227	#8C3CFF	-0.843557	0.174131	#00ACC7	-0.626533	0.0842664	#0000DD
CZINY-0111_TTTGGTTGTCCAGTTA	0.14652	0.35262	#A2766A	-0.819173	0.988664	#739B7D	0.087919	0.410954	#005759	0.29447	0.367133	#583B00	0.03564	0.670502	#FF7FD1	0.0492788	0.70194	#15E18D	0.0199809	0.481171	#E7A500	-0.174172	0.464421	#004B00	-0.520395	0.988852	#028800	0.238989	0.272635	#BCB7FF	-0.0148672	0.197991	#645473	0.326246	0.543633	#FF7852	-0.671896	0.988911	#0774D8	0.194746	0.508509	#790000	-1.36898	0.601521	#D70000	-0.0866199	0.183326	#C004B9	1.88367	0.579419	#6C004F	0.0567713	0.723054	#8C3CFF	-0.0873126	0.21073	#00ACC7	0.0819398	0.0926332	#0000DD
CZINY-0111_TTTGGTTGTTCTCTCG	0.0160256	0.342731	#A2766A	-1.47224	0.97859	#739B7D	0.254902	0.427915	#005759	0.197779	0.36032	#583B00	0.322589	0.68778	#FF7FD1	0.129525	0.711813	#15E18D	0.0742598	0.487223	#E7A500	-0.247075	0.459552	#004B00	-0.982957	0.97914	#028800	0.0377122	0.260542	#BCB7FF	0.521012	0.239357	#645473	0.330765	0.544246	#FF7852	-1.21597	0.979057	#0774D8	0.166179	0.505996	#790000	-2.78069	0.591542	#D70000	-0.125531	0.180753	#C004B9	-0.371365	0.487297	#6C004F	0.0158338	0.716081	#8C3CFF	-0.116278	0.209328	#00ACC7	-0.144928	0.089954	#0000DD
CZINY-0111_TTTGGTTGTTGACTGT	-0.29304	0.31931	#A2766A	-2.05088	0.969664	#739B7D	-0.0931373	0.392563	#005759	-0.365933	0.320597	#583B00	0.111998	0.6751	#FF7FD1	-0.361742	0.651374	#15E18D	-0.187476	0.458042	#E7A500	1.44907	0.57284	#004B00	-1.0881	0.976932	#028800	-0.128584	0.250551	#BCB7FF	-0.039966	0.196053	#645473	-0.413287	0.443375	#FF7852	-1.61653	0.971801	#0774D8	-0.50977	0.44652	#790000	-1.54103	0.600305	#D70000	-0.246445	0.172758	#C004B9	-1.20805	0.453116	#6C004F	-0.257991	0.669439	#8C3CFF	-0.304602	0.200214	#00ACC7	-0.660535	0.0838649	#0000DD
CZINY-0111_TTTGGTTGTTTGCAGT	0.353251	0.368286	#A2766A	-1.02051	0.985558	#739B7D	0.194497	0.42178	#005759	0.474656	0.37983	#583B00	0.111253	0.675055	#FF7FD1	-0.00957272	0.6947	#15E18D	0.0396062	0.483359	#E7A500	-0.27304	0.457818	#004B00	-0.674106	0.985625	#028800	0.463322	0.286113	#BCB7FF	0.301898	0.222443	#645473	0.53203	0.571531	#FF7852	-0.84067	0.985854	#0774D8	0.19955	0.508932	#790000	-1.70784	0.599126	#D70000	-0.0318733	0.186945	#C004B9	-0.217002	0.493603	#6C004F	0.00318282	0.713926	#8C3CFF	-0.076687	0.211244	#00ACC7	-0.248049	0.0887362	#0000DD
CZINY-0111_TTTGGTTTCGACATTG	0.0338828	0.344084	#A2766A	-0.99145	0.986007	#739B7D	0.186591	0.420977	#005759	0.107755	0.353976	#583B00	0.181586	0.67929	#FF7FD1	0.0558234	0.702745	#15E18D	0.0327107	0.48259	#E7A500	-0.20857	0.462124	#004B00	-0.630112	0.986549	#028800	0.0799949	0.263082	#BCB7FF	0.644805	0.248913	#645473	0.391572	0.552489	#FF7852	-0.805961	0.986483	#0774D8	0.291794	0.517049	#790000	-1.86821	0.597992	#D70000	0.0830805	0.194546	#C004B9	0.655481	0.529245	#6C004F	0.0639999	0.724286	#8C3CFF	-0.0394404	0.213046	#00ACC7	0.0585284	0.0923567	#0000DD
CZINY-0111_TTTGGTTTCGGTGAAG	0.0313645	0.343893	#A2766A	-0.707828	0.990382	#739B7D	0.0490196	0.407003	#005759	0.148337	0.356836	#583B00	0.23989	0.6828	#FF7FD1	0.0187314	0.698182	#15E18D	0.0014278	0.479103	#E7A500	-0.170336	0.464678	#004B00	-0.444327	0.990449	#028800	0.11403	0.265127	#BCB7FF	0.756967	0.257571	#645473	0.254954	0.533968	#FF7852	-0.577607	0.990619	#0774D8	0.185394	0.507687	#790000	-1.26372	0.602265	#D70000	-0.00283466	0.188865	#C004B9	-0.369128	0.487388	#6C004F	0.0121658	0.715457	#8C3CFF	-0.0764659	0.211255	#00ACC7	0.235786	0.09445	#0000DD
CZINY-0111_TTTGGTTTCTTCGTAT	-0.238553	0.323439	#A2766A	-3.0866	0.953687	#739B7D	0.11401	0.413604	#005759	-0.0439661	0.343285	#583B00	0.200119	0.680406	#FF7FD1	-0.0713659	0.687098	#15E18D	0.32298	0.514952	#E7A500	-0.458719	0.445416	#004B00	-2.05734	0.956581	#028800	-0.228495	0.244548	#BCB7FF	0.37404	0.228012	#645473	0.055361	0.506909	#FF7852	-2.55901	0.95473	#0774D8	-0.0416319	0.487711	#790000	-5.8026	0.570181	#D70000	0.145004	0.19864	#C004B9	-0.823266	0.468836	#6C004F	-0.0520679	0.704515	#8C3CFF	-0.102417	0.209999	#00ACC7	0.743032	0.10044	#0000DD
CZINY-0111_TTTGTTGCAACCGACC	0.0112179	0.342366	#A2766A	-0.58817	0.992227	#739B7D	0.0523403	0.40734	#005759	0.117056	0.354631	#583B00	0.193908	0.680032	#FF7FD1	0.0463742	0.701583	#15E18D	-0.0260756	0.476036	#E7A500	-0.176606	0.464259	#004B00	-0.377948	0.991843	#028800	0.134253	0.266342	#BCB7FF	0.607637	0.246044	#645473	0.617038	0.583055	#FF7852	-0.47872	0.99241	#0774D8	0.22561	0.511225	#790000	-1.11918	0.603287	#D70000	-0.00614018	0.188647	#C004B9	0.357942	0.51709	#6C004F	0.0157335	0.716064	#8C3CFF	-0.0850293	0.21084	#00ACC7	0.152174	0.0934626	#0000DD
CZINY-0111_TTTGTTGCAATGAGCG	-0.494048	0.304077	#A2766A	-2.904	0.956504	#739B7D	-0.370968	0.364343	#005759	-0.394955	0.318552	#583B00	-0.17531	0.657801	#FF7FD1	-0.698907	0.609895	#15E18D	-0.361562	0.438634	#E7A500	0.671851	0.520928	#004B00	-2.14792	0.95468	#028800	-0.773344	0.211813	#BCB7FF	0.0403774	0.202255	#645473	-0.104395	0.485251	#FF7852	-2.43383	0.956998	#0774D8	-0.427829	0.45373	#790000	4.2668	0.641359	#D70000	-0.0896789	0.183123	#C004B9	-1.6085	0.436757	#6C004F	-0.384357	0.647915	#8C3CFF	-0.336281	0.198681	#00ACC7	0.574136	0.0984458	#0000DD
CZINY-0111_TTTGTTGCACCGAATT	-0.945055	0.269899	#A2766A	-4.27774	0.935313	#739B7D	-0.599146	0.341166	#005759	-0.883709	0.284111	#583B00	-0.0538628	0.665113	#FF7FD1	-1.01606	0.570877	#15E18D	-0.843877	0.384861	#E7A500	1.96184	0.607089	#004B00	-2.99229	0.936951	#028800	-0.990451	0.198769	#BCB7FF	-0.982115	0.123326	#645473	-0.740255	0.399049	#FF7852	-3.4092	0.939331	#0774D8	-1.10863	0.393828	#790000	9.3736	0.677457	#D70000	-0.232107	0.173706	#C004B9	-2.15436	0.414458	#6C004F	-0.746859	0.586168	#8C3CFF	-0.833908	0.174598	#00ACC7	-1.82386	0.0701266	#0000DD
CZINY-0111_TTTGTTGCACGTCGTG	-0.0334249	0.338983	#A2766A	-0.609671	0.991896	#739B7D	0.129665	0.415194	#005759	0.0823852	0.352188	#583B00	0.0983911	0.674281	#FF7FD1	0.0248742	0.698938	#15E18D	0.030275	0.482319	#E7A500	-0.091714	0.469929	#004B00	-0.4083	0.991206	#028800	0.0248436	0.259769	#BCB7FF	0.252743	0.218648	#645473	0.082115	0.510536	#FF7852	-0.49888	0.992045	#0774D8	0.036805	0.494613	#790000	-1.20824	0.602657	#D70000	0.0272911	0.190857	#C004B9	0.138702	0.508134	#6C004F	0.0227767	0.717264	#8C3CFF	-0.0308756	0.213461	#00ACC7	-0.214047	0.0891377	#0000DD
CZINY-0111_TTTGTTGGTCCATACA	-0.505723	0.303192	#A2766A	-2.77318	0.958522	#739B7D	-0.530993	0.348089	#005759	-0.531028	0.308963	#583B00	-0.23559	0.654171	#FF7FD1	-0.660598	0.614608	#15E18D	-0.407923	0.433465	#E7A500	1.52166	0.577688	#004B00	-1.81223	0.961728	#028800	-0.566092	0.224265	#BCB7FF	-0.173991	0.185707	#645473	-0.439611	0.439807	#FF7852	-2.25864	0.960171	#0774D8	-0.782535	0.42252	#790000	3.60996	0.636716	#D70000	-0.348967	0.16598	#C004B9	-1.72036	0.432188	#6C004F	-0.505601	0.627263	#8C3CFF	-0.61644	0.185123	#00ACC7	0.714604	0.100105	#0000DD
CZINY-0111_TTTGTTGTCAGCCTCT	-0.298306	0.31891	#A2766A	-1.55973	0.97724	#739B7D	-0.0559772	0.396338	#005759	-0.202997	0.332078	#583B00	-0.133677	0.660308	#FF7FD1	-0.288399	0.660397	#15E18D	-0.0358967	0.474942	#E7A500	1.17383	0.554456	#004B00	-0.762493	0.983769	#028800	0.0436359	0.260898	#BCB7FF	-0.0594141	0.194552	#645473	-0.295334	0.459366	#FF7852	-1.22023	0.978979	#0774D8	-0.348116	0.460744	#790000	-0.0953159	0.610524	#D70000	0.0561813	0.192767	#C004B9	-0.610738	0.477518	#6C004F	-0.139261	0.689663	#8C3CFF	-0.152144	0.207592	#00ACC7	-0.536789	0.0853263	#0000DD
CZINY-0111_TTTGTTGTCTGATTCT	0.345696	0.367713	#A2766A	-0.864361	0.987967	#739B7D	0.19592	0.421924	#005759	0.452533	0.378271	#583B00	0.172169	0.678723	#FF7FD1	0.137201	0.712757	#15E18D	0.0282705	0.482095	#E7A500	-0.241418	0.45993	#004B00	-0.547021	0.988293	#028800	0.43567	0.284452	#BCB7FF	0.44769	0.233697	#645473	0.71201	0.595931	#FF7852	-0.697435	0.988449	#0774D8	0.428734	0.529098	#790000	-1.57456	0.600068	#D70000	-0.0268234	0.187279	#C004B9	0.0559284	0.504752	#6C004F	0.0530785	0.722425	#8C3CFF	-0.105945	0.209828	#00ACC7	-0.351728	0.0875118	#0000DD
CZINY-0112_AAACCCAAGCAGATAT	0.22207	0.358345	#A2766A	-0.522054	0.993247	#739B7D	0.0287793	0.404947	#005759	0.224294	0.362188	#583B00	0.0501889	0.671378	#FF7FD1	-0.0170504	0.69378	#15E18D	-0.0142248	0.477358	#E7A500	-0.0934917	0.46981	#004B00	-0.361155	0.992196	#028800	0.290055	0.275703	#BCB7FF	0.186746	0.213554	#645473	0.0120212	0.501034	#FF7852	-0.436154	0.993181	#0774D8	0.0395897	0.494858	#790000	-0.464671	0.607913	#D70000	-0.0305461	0.187033	#C004B9	0.478747	0.522025	#6C004F	-0.0310679	0.708092	#8C3CFF	-0.046833	0.212689	#00ACC7	0.0328874	0.0920539	#0000DD
CZINY-0112_AAACCCAAGCCGAACA	0.827839	0.404251	#A2766A	-0.898846	0.987435	#739B7D	-0.0124921	0.400755	#005759	0.726219	0.397557	#583B00	0.117637	0.675439	#FF7FD1	-0.0258198	0.692701	#15E18D	-0.116047	0.466006	#E7A500	-0.189637	0.463389	#004B00	-0.59206	0.987348	#028800	1.71722	0.361448	#BCB7FF	0.193987	0.214113	#645473	0.0968478	0.512534	#FF7852	-0.73028	0.987854	#0774D8	-0.00847025	0.490629	#790000	0.178209	0.612458	#D70000	-0.19154	0.176388	#C004B9	0.00894855	0.502833	#6C004F	-0.0853824	0.698841	#8C3CFF	-0.197064	0.205418	#00ACC7	-0.481605	0.085978	#0000DD
CZINY-0112_AAACCCACAGCTACTA	-0.874084	0.275278	#A2766A	-4.04682	0.938875	#739B7D	-0.765813	0.324237	#005759	-1.17189	0.263804	#583B00	-0.497121	0.638425	#FF7FD1	-0.99547	0.57341	#15E18D	-0.665482	0.40475	#E7A500	1.74857	0.592844	#004B00	-2.9956	0.936881	#028800	-0.955598	0.200863	#BCB7FF	-0.505788	0.160095	#645473	-0.813377	0.389135	#FF7852	-3.37308	0.939985	#0774D8	-0.914439	0.410914	#790000	11.5033	0.692511	#D70000	-0.632673	0.147222	#C004B9	-0.46085	0.483641	#6C004F	-0.726066	0.589709	#8C3CFF	-0.826434	0.17496	#00ACC7	-1.26923	0.0766765	#0000DD
CZINY-0112_AAACCCAGTTGATCGT	0.661172	0.39162	#A2766A	-1.78127	0.973823	#739B7D	0.20351	0.422695	#005759	0.868522	0.407585	#583B00	0.107611	0.674836	#FF7FD1	-0.0306587	0.692106	#15E18D	-0.0646571	0.471735	#E7A500	-0.478851	0.444071	#004B00	-1.19294	0.974731	#028800	1.09404	0.324007	#BCB7FF	0.586296	0.244396	#645473	0.57372	0.577183	#FF7852	-1.4838	0.974206	#0774D8	0.451685	0.531117	#790000	-2.8754	0.590873	#D70000	-0.0863007	0.183347	#C004B9	0.881432	0.538476	#6C004F	-0.0862726	0.698689	#8C3CFF	-0.124782	0.208916	#00ACC7	-0.302118	0.0880976	#0000DD
CZINY-0112_AAACCCATCTAGGCAT	0.121337	0.350711	#A2766A	-1.02287	0.985522	#739B7D	0.119386	0.41415	#005759	0.259506	0.364669	#583B00	0.138429	0.676691	#FF7FD1	0.0463681	0.701582	#15E18D	-0.0140457	0.477378	#E7A500	-0.242162	0.45988	#004B00	-0.64851	0.986162	#028800	0.0870931	0.263509	#BCB7FF	0.449034	0.233801	#645473	0.851271	0.61481	#FF7852	-0.842166	0.985827	#0774D8	0.502042	0.535548	#790000	-1.97483	0.597238	#D70000	-0.0400992	0.186401	#C004B9	1.4094	0.560044	#6C004F	0.0203908	0.716858	#8C3CFF	-0.110463	0.209609	#00ACC7	0.188406	0.0938905	#0000DD
CZINY-0112_AAACGAAGTAGACGTG	-0.0263278	0.339521	#A2766A	-0.154542	0.998917	#739B7D	-0.0137571	0.400626	#005759	-0.0321881	0.344115	#583B00	-0.0312585	0.666474	#FF7FD1	-0.0279951	0.692434	#15E18D	-0.0200592	0.476707	#E7A500	0.125674	0.484449	#004B00	-0.116626	0.99733	#028800	-0.0381718	0.255983	#BCB7FF	0.0229866	0.200913	#645473	-0.0571687	0.491654	#FF7852	-0.125366	0.998811	#0774D8	-0.0478279	0.487166	#790000	0.448092	0.614365	#D70000	0.0122298	0.189861	#C004B9	-0.187919	0.494791	#6C004F	-0.0289252	0.708457	#8C3CFF	-0.0216935	0.213905	#00ACC7	0.0462653	0.0922119	#0000DD
CZINY-0112_AAACGAAGTCTGGTTA	-0.180403	0.327845	#A2766A	-2.22815	0.966929	#739B7D	0.00600886	0.402634	#005759	-0.0928005	0.339843	#583B00	-0.406916	0.643856	#FF7FD1	-0.219635	0.668857	#15E18D	-0.0659673	0.471589	#E7A500	-0.549285	0.439367	#004B00	-1.49195	0.968453	#028800	-0.336014	0.238088	#BCB7FF	0.188556	0.213693	#645473	-0.191097	0.473497	#FF7852	-1.84101	0.967735	#0774D8	0.148334	0.504426	#790000	-5.40938	0.572961	#D70000	1.9427	0.3175	#C004B9	-1.217	0.452751	#6C004F	-0.0429385	0.70607	#8C3CFF	1.2477	0.275337	#00ACC7	0.409699	0.0965039	#0000DD
CZINY-0112_AAACGAAGTGTAAATG	0.123626	0.350885	#A2766A	-0.745769	0.989796	#739B7D	0.148166	0.417074	#005759	0.188914	0.359695	#583B00	0.123211	0.675775	#FF7FD1	0.0814886	0.705903	#15E18D	0.0117724	0.480256	#E7A500	-0.0993415	0.469419	#004B00	-0.517341	0.988916	#028800	0.126567	0.26588	#BCB7FF	0.394997	0.229629	#645473	0.276805	0.53693	#FF7852	-0.628466	0.989698	#0774D8	0.296969	0.517504	#790000	-1.41704	0.601181	#D70000	0.00660789	0.18949	#C004B9	0.391499	0.518461	#6C004F	0.0165363	0.716201	#8C3CFF	-0.0192338	0.214024	#00ACC7	0.205686	0.0940946	#0000DD
CZINY-0112_AAACGAAGTGTCATCA	0.0334249	0.344049	#A2766A	-0.598839	0.992063	#739B7D	0.107211	0.412914	#005759	0.0797459	0.352002	#583B00	0.138696	0.676707	#FF7FD1	0.0572015	0.702915	#15E18D	-0.0058288	0.478294	#E7A500	-0.175205	0.464352	#004B00	-0.402902	0.991319	#028800	0.152177	0.267419	#BCB7FF	0.561801	0.242505	#645473	0.532256	0.571562	#FF7852	-0.492433	0.992162	#0774D8	0.479555	0.533569	#790000	-1.10582	0.603381	#D70000	-0.04562	0.186036	#C004B9	0.364653	0.517364	#6C004F	-0.0124893	0.711257	#8C3CFF	-0.0531565	0.212383	#00ACC7	0.0523969	0.0922843	#0000DD
CZINY-0112_AAACGCTAGGCTCTAT	-0.188874	0.327203	#A2766A	-1.04729	0.985145	#739B7D	-0.215528	0.380132	#005759	-0.318533	0.323937	#583B00	-0.0417578	0.665842	#FF7FD1	-0.235845	0.666863	#15E18D	-0.237024	0.452518	#E7A500	1.02025	0.544198	#004B00	-0.5571	0.988082	#028800	-0.229108	0.244511	#BCB7FF	-0.144997	0.187945	#645473	-0.151983	0.4788	#FF7852	-0.813346	0.986349	#0774D8	-0.297898	0.465163	#790000	-0.707608	0.606196	#D70000	-0.23534	0.173492	#C004B9	-0.519016	0.481265	#6C004F	-0.253509	0.670203	#8C3CFF	-0.221947	0.204214	#00ACC7	-0.549052	0.0851815	#0000DD
CZINY-0112_AAACGCTAGGGCAGGA	-0.86859	0.275694	#A2766A	-5.45663	0.917128	#739B7D	-0.481341	0.353132	#005759	-0.861658	0.285665	#583B00	-0.644748	0.629536	#FF7FD1	-1.17584	0.551219	#15E18D	-0.710094	0.399776	#E7A500	1.52917	0.57819	#004B00	-4.07299	0.91426	#028800	-0.884565	0.205131	#BCB7FF	-0.416557	0.166983	#645473	-0.602486	0.417726	#FF7852	-4.53162	0.919001	#0774D8	-0.861482	0.415574	#790000	7.80418	0.666363	#D70000	-0.200939	0.175767	#C004B9	-3.26846	0.368945	#6C004F	-0.702409	0.593739	#8C3CFF	-0.567637	0.187484	#00ACC7	-0.269231	0.088486	#0000DD
CZINY-0112_AAACGCTAGTAGCATA	0.0364011	0.344275	#A2766A	-1.28714	0.981445	#739B7D	0.203985	0.422743	#005759	0.265539	0.365094	#583B00	0.325387	0.687948	#FF7FD1	0.130792	0.711968	#15E18D	0.0761635	0.487435	#E7A500	-0.184619	0.463724	#004B00	-0.816313	0.982639	#028800	-0.00250223	0.258126	#BCB7FF	0.167846	0.212095	#645473	0.181335	0.523988	#FF7852	-1.0562	0.981951	#0774D8	0.232642	0.511844	#790000	-2.51104	0.593448	#D70000	-0.0893882	0.183142	#C004B9	2.10962	0.588649	#6C004F	0.00905616	0.714927	#8C3CFF	-0.0364353	0.213192	#00ACC7	-0.175585	0.0895919	#0000DD
CZINY-0112_AAACGCTCACCTGCGA	-0.0597527	0.336988	#A2766A	-0.854002	0.988127	#739B7D	0.0374763	0.40583	#005759	-0.0238093	0.344705	#583B00	-0.0604542	0.664716	#FF7FD1	-0.0651612	0.687861	#15E18D	-0.0126991	0.477528	#E7A500	-0.175144	0.464357	#004B00	-0.570255	0.987805	#028800	-0.127333	0.250626	#BCB7FF	0.155969	0.211178	#645473	0.0734606	0.509363	#FF7852	-0.701532	0.988375	#0774D8	-0.0786457	0.484454	#790000	-1.46546	0.600839	#D70000	0.0507932	0.192411	#C004B9	0.0447427	0.504295	#6C004F	0.0126722	0.715543	#8C3CFF	-0.0483335	0.212616	#00ACC7	12.689	0.241516	#0000DD
CZINY-0112_AAACGCTCAGTGCCTG	-0.018315	0.340128	#A2766A	-0.858706	0.988054	#739B7D	0.100569	0.412239	#005759	0.0289663	0.348424	#583B00	0.193723	0.680021	#FF7FD1	0.0169886	0.697968	#15E18D	-0.0267615	0.47596	#E7A500	-0.222292	0.461207	#004B00	-0.568954	0.987833	#028800	0.138363	0.266589	#BCB7FF	0.670946	0.250931	#645473	0.631138	0.584967	#FF7852	-0.71754	0.988085	#0774D8	0.432331	0.529414	#790000	-1.60276	0.599868	#D70000	-0.0393123	0.186453	#C004B9	0.604027	0.527143	#6C004F	-0.00740336	0.712123	#8C3CFF	-0.0895837	0.21062	#00ACC7	-0.324972	0.0878277	#0000DD
CZINY-0112_AAAGAACAGTTTGCTG	-0.511447	0.302759	#A2766A	-2.29604	0.965882	#739B7D	-0.239405	0.377706	#005759	-0.358735	0.321104	#583B00	-0.0612325	0.66467	#FF7FD1	-0.54431	0.628914	#15E18D	-0.350299	0.439889	#E7A500	2.06322	0.61386	#004B00	-1.23888	0.973767	#028800	-0.599617	0.222251	#BCB7FF	-0.107664	0.190827	#645473	-0.582759	0.4204	#FF7852	-1.80504	0.968387	#0774D8	-0.561752	0.441947	#790000	-1.97884	0.59721	#D70000	-0.509332	0.155377	#C004B9	-0.451902	0.484007	#6C004F	-0.391756	0.646654	#8C3CFF	-0.445424	0.193399	#00ACC7	-0.184504	0.0894866	#0000DD
CZINY-0112_AAAGAACCAGATTTCG	-0.117216	0.332634	#A2766A	-0.878405	0.98775	#739B7D	-0.147849	0.387006	#005759	-0.105531	0.338946	#583B00	-0.0155503	0.66742	#FF7FD1	-0.236395	0.666795	#15E18D	-0.140507	0.463279	#E7A500	0.584612	0.515102	#004B00	-0.559028	0.988041	#028800	-0.314771	0.239364	#BCB7FF	-0.0588381	0.194596	#645473	-0.0321772	0.495042	#FF7852	-0.742188	0.987638	#0774D8	-0.165089	0.476848	#790000	0.658432	0.615852	#D70000	-0.124595	0.180815	#C004B9	-0.704698	0.473679	#6C004F	-0.16319	0.685587	#8C3CFF	-0.18432	0.206035	#00ACC7	-0.395206	0.0869983	#0000DD
CZINY-0112_AAAGAACGTTCCAGGC	0.00114469	0.341603	#A2766A	-0.744696	0.989813	#739B7D	0.0945604	0.411629	#005759	0.114629	0.35446	#583B00	0.143768	0.677013	#FF7FD1	0.0647286	0.703841	#15E18D	0.053509	0.484909	#E7A500	-0.160213	0.465354	#004B00	-0.48588	0.989577	#028800	-0.038657	0.255954	#BCB7FF	0.58454	0.244261	#645473	0.286702	0.538272	#FF7852	-0.59804	0.990249	#0774D8	0.0958647	0.499809	#790000	-1.20478	0.602682	#D70000	-0.0533403	0.185526	#C004B9	0.324385	0.515719	#6C004F	-0.0308743	0.708125	#8C3CFF	-0.029854	0.21351	#00ACC7	0.198997	0.0940156	#0000DD
CZINY-0112_AAAGAACTCGGCTGAC	-1.04098	0.26263	#A2766A	-6.165	0.906201	#739B7D	-0.66556	0.33442	#005759	-1.22444	0.2601	#583B00	-0.437608	0.642008	#FF7FD1	-1.45959	0.516312	#15E18D	-0.931367	0.375107	#E7A500	3.25706	0.693598	#004B00	-4.21717	0.911232	#028800	-1.04759	0.195336	#BCB7FF	-0.953341	0.125547	#645473	-1.44085	0.304069	#FF7852	-4.96594	0.911134	#0774D8	-1.5822	0.352159	#790000	12.8142	0.701777	#D70000	-0.498057	0.156122	#C004B9	-2.43624	0.402943	#6C004F	-0.995561	0.543805	#8C3CFF	-1.10291	0.16158	#00ACC7	-1.2592	0.076795	#0000DD
CZINY-0112_AAAGGATAGGTAGACC	0.145375	0.352533	#A2766A	-0.676771	0.990861	#739B7D	0.123023	0.41452	#005759	0.19245	0.359944	#583B00	-0.0269477	0.666734	#FF7FD1	-0.00312087	0.695494	#15E18D	0.0123491	0.48032	#E7A500	-0.154853	0.465712	#004B00	-0.433208	0.990683	#028800	0.261381	0.27398	#BCB7FF	0.112958	0.207858	#645473	0.177381	0.523452	#FF7852	-0.568973	0.990776	#0774D8	0.417966	0.52815	#790000	-1.0318	0.603904	#D70000	-0.0596922	0.185106	#C004B9	0.0514541	0.50457	#6C004F	-0.0340134	0.707591	#8C3CFF	0.00760697	0.215323	#00ACC7	-0.14437	0.0899606	#0000DD
CZINY-0112_AAAGGATCAGCTGTAT	0.0194597	0.342991	#A2766A	-1.2683	0.981736	#739B7D	0.162713	0.418551	#005759	0.194937	0.360119	#583B00	0.184149	0.679444	#FF7FD1	0.0887871	0.706801	#15E18D	0.046328	0.484109	#E7A500	-0.230279	0.460674	#004B00	-0.868373	0.981546	#028800	-0.00929401	0.257718	#BCB7FF	0.346006	0.225848	#645473	0.321772	0.543026	#FF7852	-1.05703	0.981936	#0774D8	0.414555	0.52785	#790000	-2.07836	0.596507	#D70000	0.0204841	0.190407	#C004B9	-0.176734	0.495248	#6C004F	-0.0149212	0.710843	#8C3CFF	-0.077501	0.211204	#00ACC7	-0.138239	0.090033	#0000DD
CZINY-0112_AAAGGATGTACGACTT	0.0792125	0.347519	#A2766A	-0.773181	0.989374	#739B7D	0.154333	0.4177	#005759	0.123646	0.355096	#583B00	0.19485	0.680088	#FF7FD1	0.0730777	0.704868	#15E18D	0.0249194	0.481722	#E7A500	-0.187088	0.463559	#004B00	-0.512248	0.989023	#028800	0.0339844	0.260318	#BCB7FF	0.167215	0.212046	#645473	0.212722	0.528243	#FF7852	-0.615499	0.989933	#0774D8	0.163487	0.505759	#790000	-1.41932	0.601165	#D70000	0.0557136	0.192736	#C004B9	0.61745	0.527691	#6C004F	0.0250895	0.717658	#8C3CFF	-0.0876979	0.210711	#00ACC7	-0.157748	0.0898026	#0000DD
CZINY-0112_AAAGGATGTCACTTCC	0.0180861	0.342887	#A2766A	-0.808321	0.988831	#739B7D	0.149431	0.417202	#005759	0.0286167	0.348399	#583B00	0.122579	0.675737	#FF7FD1	0.0606931	0.703344	#15E18D	0.0405188	0.483461	#E7A500	-0.318639	0.454772	#004B00	-0.522324	0.988812	#028800	0.0755266	0.262814	#BCB7FF	0.525894	0.239734	#645473	0.995616	0.634379	#FF7852	-0.675094	0.988854	#0774D8	0.390885	0.525767	#790000	-1.70957	0.599114	#D70000	0.0142397	0.189994	#C004B9	0.163311	0.509139	#6C004F	0.0294977	0.718409	#8C3CFF	-0.037849	0.213123	#00ACC7	-0.0680045	0.0908624	#0000DD
CZINY-0112_AAAGGATGTGCAGGAT	0.0393773	0.3445	#A2766A	-1.50894	0.978024	#739B7D	0.201297	0.42247	#005759	0.235768	0.362997	#583B00	0.241893	0.682921	#FF7FD1	0.012329	0.697394	#15E18D	0.024505	0.481676	#E7A500	-0.283452	0.457122	#004B00	-0.984874	0.9791	#028800	0.0832887	0.26328	#BCB7FF	0.49232	0.237142	#645473	-0.0267314	0.49578	#FF7852	-1.2414	0.978596	#0774D8	0.0286596	0.493896	#790000	-2.50521	0.593489	#D70000	-0.0234894	0.1875	#C004B9	-0.577181	0.478889	#6C004F	-0.0270917	0.70877	#8C3CFF	-0.102293	0.210005	#00ACC7	0.590858	0.0986433	#0000DD
CZINY-0112_AAAGGGCAGAATCTAG	0.111035	0.349931	#A2766A	-1.39614	0.979764	#739B7D	0.164295	0.418712	#005759	0.156305	0.357397	#583B00	0.27959	0.685191	#FF7FD1	0.0900973	0.706962	#15E18D	0.0617567	0.485829	#E7A500	-0.216618	0.461586	#004B00	-0.958179	0.97966	#028800	0.0213711	0.25956	#BCB7FF	0.47065	0.235469	#645473	0.248989	0.533159	#FF7852	-1.16136	0.980046	#0774D8	0.179546	0.507172	#790000	-2.32588	0.594757	#D70000	-0.0509512	0.185684	#C004B9	0.082774	0.505849	#6C004F	0.010755	0.715216	#8C3CFF	-0.0642489	0.211846	#00ACC7	0.245262	0.0945619	#0000DD
CZINY-0112_AAAGGGCAGTAACGTA	-0.387821	0.312127	#A2766A	-2.27144	0.966262	#739B7D	-0.193548	0.382364	#005759	-0.514579	0.310122	#583B00	-0.227322	0.654669	#FF7FD1	-0.402468	0.646364	#15E18D	-0.266381	0.449245	#E7A500	2.20796	0.623527	#004B00	-1.15979	0.975427	#028800	-0.315639	0.239312	#BCB7FF	-0.232417	0.181197	#645473	-0.571077	0.421984	#FF7852	-1.74413	0.96949	#0774D8	-0.402766	0.455935	#790000	-0.557932	0.607254	#D70000	-0.31813	0.168019	#C004B9	-1.18568	0.45403	#6C004F	-0.301617	0.662008	#8C3CFF	-0.458786	0.192752	#00ACC7	-0.864548	0.0814556	#0000DD
CZINY-0112_AAAGGGCCACCTTCGT	0.444826	0.375226	#A2766A	-1.50893	0.978024	#739B7D	0.116382	0.413845	#005759	0.538662	0.384341	#583B00	0.12289	0.675756	#FF7FD1	-0.0222663	0.693138	#15E18D	-0.0975106	0.468072	#E7A500	-0.360603	0.451969	#004B00	-1.00803	0.978614	#028800	0.683697	0.299353	#BCB7FF	0.404926	0.230396	#645473	0.434731	0.55834	#FF7852	-1.22651	0.978866	#0774D8	0.422329	0.528534	#790000	-1.91258	0.597679	#D70000	-0.21764	0.174663	#C004B9	-0.0514541	0.500366	#6C004F	-0.135372	0.690326	#8C3CFF	-0.175023	0.206485	#00ACC7	-0.358974	0.0874262	#0000DD
CZINY-0112_AAAGGGCCAGGAATCG	0.220238	0.358206	#A2766A	-0.779505	0.989276	#739B7D	0.154807	0.417748	#005759	0.425558	0.37637	#583B00	0.0435921	0.670981	#FF7FD1	-0.0373144	0.691287	#15E18D	-0.0164029	0.477115	#E7A500	-0.213395	0.461802	#004B00	-0.536238	0.98852	#028800	0.173522	0.268702	#BCB7FF	0.288073	0.221375	#645473	0.245373	0.532669	#FF7852	-0.656993	0.989181	#0774D8	0.191358	0.508211	#790000	-1.33447	0.601765	#D70000	-0.0628366	0.184898	#C004B9	0.0111857	0.502925	#6C004F	0.00558292	0.714335	#8C3CFF	-0.064181	0.211849	#00ACC7	0.61204	0.0988934	#0000DD
CZINY-0112_AAAGGGCGTTATCTTC	-1.03434	0.263133	#A2766A	-7.3006	0.888683	#739B7D	-0.788899	0.321892	#005759	-1.20666	0.261353	#583B00	-0.77498	0.621695	#FF7FD1	-1.86277	0.46671	#15E18D	-1.06545	0.360158	#E7A500	2.05701	0.613445	#004B00	-5.48204	0.884674	#028800	-1.66907	0.157997	#BCB7FF	-0.223447	0.18189	#645473	-1.19001	0.338075	#FF7852	-6.10571	0.89049	#0774D8	-1.24812	0.381554	#790000	10.7564	0.687232	#D70000	-0.105379	0.182085	#C004B9	-3.74273	0.34957	#6C004F	-1.20728	0.507741	#8C3CFF	-1.03381	0.164924	#00ACC7	-1.1689	0.0778614	#0000DD
CZINY-0112_AAAGGTAGTAGCCCTG	0.241758	0.359837	#A2766A	-0.783115	0.98922	#739B7D	0.0708412	0.409219	#005759	0.255636	0.364397	#583B00	-0.00866508	0.667835	#FF7FD1	0.010098	0.69712	#15E18D	0.0209355	0.481278	#E7A500	-0.110778	0.468656	#004B00	-0.510416	0.989062	#028800	0.18371	0.269314	#BCB7FF	0.0276498	0.201273	#645473	0.271721	0.536241	#FF7852	-0.653319	0.989248	#0774D8	0.19347	0.508397	#790000	-1.40503	0.601266	#D70000	0.0360542	0.191436	#C004B9	0.317673	0.515445	#6C004F	-0.00160676	0.713111	#8C3CFF	-0.0257527	0.213709	#00ACC7	0.365663	0.0959838	#0000DD
CZINY-0112_AAAGGTATCTGCTGAA	-0.452381	0.307235	#A2766A	-2.19036	0.967512	#739B7D	-0.345035	0.366977	#005759	-0.391389	0.318803	#583B00	-0.0189358	0.667216	#FF7FD1	-0.415947	0.644706	#15E18D	-0.291975	0.446392	#E7A500	1.4133	0.570451	#004B00	-1.21935	0.974177	#028800	-0.171454	0.247975	#BCB7FF	-0.188693	0.184572	#645473	-0.445057	0.439068	#FF7852	-1.67031	0.970827	#0774D8	-0.553722	0.442653	#790000	-1.33793	0.601741	#D70000	-0.394656	0.162959	#C004B9	-1.51678	0.440504	#6C004F	-0.283512	0.665092	#8C3CFF	-0.354396	0.197804	#00ACC7	-0.923634	0.0807578	#0000DD
CZINY-0112_AAAGTCCAGTCAGCGA	-0.010989	0.340684	#A2766A	-0.219551	0.997914	#739B7D	0.0183428	0.403887	#005759	0.0746902	0.351646	#583B00	0.064705	0.672252	#FF7FD1	0.0605819	0.703331	#15E18D	-0.0134326	0.477446	#E7A500	-0.0295292	0.474082	#004B00	-0.117301	0.997316	#028800	0.0766756	0.262883	#BCB7FF	0.134683	0.209535	#645473	0.0162016	0.501601	#FF7852	-0.162504	0.998138	#0774D8	-0.0295879	0.488771	#790000	-0.357727	0.608669	#D70000	-0.0294369	0.187106	#C004B9	0.239374	0.512246	#6C004F	-0.00851546	0.711934	#8C3CFF	-0.0351722	0.213253	#00ACC7	-0.113712	0.0903226	#0000DD
CZINY-0112_AAAGTCCCAATACCTG	0.151786	0.353019	#A2766A	-0.972709	0.986296	#739B7D	0.0591398	0.408031	#005759	0.213453	0.361424	#583B00	0.127652	0.676042	#FF7FD1	0.0660326	0.704001	#15E18D	-0.023584	0.476314	#E7A500	-0.288015	0.456818	#004B00	-0.633952	0.986468	#028800	0.135912	0.266442	#BCB7FF	0.456002	0.234338	#645473	0.629646	0.584765	#FF7852	-0.786401	0.986837	#0774D8	0.528428	0.53787	#790000	-1.80853	0.598414	#D70000	-0.0568733	0.185292	#C004B9	0.0894855	0.506123	#6C004F	-0.00514493	0.712508	#8C3CFF	-0.103204	0.209961	#00ACC7	-0.141583	0.0899935	#0000DD
CZINY-0112_AAAGTCCCATCCTATT	0.0400641	0.344552	#A2766A	-0.801485	0.988937	#739B7D	0.119545	0.414166	#005759	0.164978	0.358008	#583B00	0.254482	0.683679	#FF7FD1	0.129037	0.711752	#15E18D	-0.0517285	0.473176	#E7A500	-0.2228	0.461173	#004B00	-0.51347	0.988998	#028800	0.0234904	0.259687	#BCB7FF	0.665076	0.250477	#645473	0.242391	0.532265	#FF7852	-0.646474	0.989372	#0774D8	0.294649	0.5173	#790000	-1.35754	0.601602	#D70000	-0.0908513	0.183046	#C004B9	0.237136	0.512155	#6C004F	-0.0138457	0.711026	#8C3CFF	-0.109679	0.209647	#00ACC7	0.278707	0.0949569	#0000DD
CZINY-0112_AAAGTCCTCAGTGCGC	-0.0373168	0.338688	#A2766A	-0.890748	0.98756	#739B7D	0.0939279	0.411564	#005759	0.0325782	0.348678	#583B00	0.13383	0.676414	#FF7FD1	0.0147206	0.697689	#15E18D	-0.0287716	0.475736	#E7A500	-0.18334	0.463809	#004B00	-0.60297	0.987119	#028800	-0.051449	0.255185	#BCB7FF	0.144722	0.21031	#645473	0.216021	0.52869	#FF7852	-0.752249	0.987456	#0774D8	0.106377	0.500734	#790000	-1.586	0.599987	#D70000	-0.0186291	0.187821	#C004B9	-0.00894855	0.502102	#6C004F	-0.0265664	0.708859	#8C3CFF	-0.0269588	0.21365	#00ACC7	-0.327759	0.0877948	#0000DD
CZINY-0112_AAAGTGAAGACGCAGT	0.356914	0.368563	#A2766A	-0.744939	0.989809	#739B7D	0.202878	0.422631	#005759	0.436034	0.377109	#583B00	0.0960343	0.674139	#FF7FD1	0.0768228	0.705329	#15E18D	0.0400261	0.483406	#E7A500	-0.168366	0.464809	#004B00	-0.523335	0.988791	#028800	0.0194051	0.259442	#BCB7FF	0.226849	0.216649	#645473	0.194758	0.525807	#FF7852	-0.625277	0.989756	#0774D8	0.148635	0.504452	#790000	-1.47424	0.600777	#D70000	0.0281191	0.190912	#C004B9	0.671141	0.529885	#6C004F	0.0169022	0.716263	#8C3CFF	-0.0431672	0.212866	#00ACC7	0.332219	0.0955889	#0000DD
CZINY-0112_AAAGTGACAACCTATG	-0.0201465	0.33999	#A2766A	-1.23166	0.982301	#739B7D	0.204775	0.422824	#005759	0.0402731	0.349221	#583B00	0.128126	0.676071	#FF7FD1	-0.003881	0.6954	#15E18D	0.048047	0.4843	#E7A500	-0.221487	0.461261	#004B00	-0.809192	0.982789	#028800	0.0663603	0.262263	#BCB7FF	0.24616	0.21814	#645473	0.239092	0.531818	#FF7852	-1.02831	0.982456	#0774D8	-0.0132043	0.490212	#790000	-2.16056	0.595926	#D70000	-0.101779	0.182323	#C004B9	-0.196868	0.494425	#6C004F	-0.012311	0.711287	#8C3CFF	-0.0982571	0.2102	#00ACC7	-0.391304	0.0870444	#0000DD
CZINY-0112_AAAGTGACACTCCACT	0.55815	0.383813	#A2766A	-1.10763	0.984214	#739B7D	0.0909235	0.411259	#005759	0.625166	0.390436	#583B00	0.113452	0.675187	#FF7FD1	0.0214691	0.698519	#15E18D	-0.0303842	0.475556	#E7A500	-0.226084	0.460954	#004B00	-0.759509	0.983832	#028800	0.825865	0.307895	#BCB7FF	0.268159	0.219838	#645473	0.448447	0.5602	#FF7852	-0.925968	0.984309	#0774D8	0.245405	0.512967	#790000	-1.36814	0.601527	#D70000	-0.0550531	0.185413	#C004B9	-0.61745	0.477244	#6C004F	-0.0512226	0.704659	#8C3CFF	-0.104678	0.209889	#00ACC7	-0.171126	0.0896446	#0000DD
CZINY-0112_AAAGTGAGTAAGTCAA	0.501374	0.379511	#A2766A	-0.961769	0.986464	#739B7D	0.105313	0.412721	#005759	0.560111	0.385852	#583B00	0.0671054	0.672397	#FF7FD1	0.00375122	0.696339	#15E18D	-0.0666868	0.471509	#E7A500	-0.247093	0.459551	#004B00	-0.654116	0.986045	#028800	0.77559	0.304874	#BCB7FF	0.303352	0.222555	#645473	0.308869	0.541277	#FF7852	-0.799472	0.986601	#0774D8	0.163139	0.505728	#790000	-1.24957	0.602365	#D70000	-0.0542883	0.185463	#C004B9	-0.442953	0.484372	#6C004F	-0.0732214	0.700912	#8C3CFF	-0.138913	0.208232	#00ACC7	0.039019	0.0921263	#0000DD
CZINY-0112_AAAGTGAGTCTGCAAT	0.0643315	0.346391	#A2766A	-1.37316	0.980118	#739B7D	0.129032	0.41513	#005759	0.0579579	0.350467	#583B00	0.155144	0.677698	#FF7FD1	0.0329082	0.699926	#15E18D	0.00228449	0.479198	#E7A500	-0.181755	0.463915	#004B00	-0.932549	0.980198	#028800	-0.0461637	0.255503	#BCB7FF	0.178955	0.212952	#645473	0.339126	0.545379	#FF7852	-1.14692	0.980307	#0774D8	0.0436972	0.495219	#790000	-2.20156	0.595636	#D70000	-0.0107919	0.188339	#C004B9	-0.170022	0.495522	#6C004F	-0.0100053	0.71168	#8C3CFF	-0.141986	0.208084	#00ACC7	-0.124861	0.090191	#0000DD
CZINY-0112_AAATGGAAGTCTACCA	0.00251832	0.341707	#A2766A	-1.48736	0.978357	#739B7D	0.180266	0.420334	#005759	0.0593408	0.350564	#583B00	0.13291	0.676359	#FF7FD1	0.0385937	0.700626	#15E18D	0.295905	0.511934	#E7A500	-0.175214	0.464352	#004B00	-0.959756	0.979627	#028800	-0.0864037	0.253085	#BCB7FF	-0.184716	0.184879	#645473	-0.0328099	0.494956	#FF7852	-1.24053	0.978612	#0774D8	-0.011928	0.490325	#790000	-2.93761	0.590433	#D70000	0.082025	0.194476	#C004B9	-0.0917226	0.498721	#6C004F	0.0615691	0.723872	#8C3CFF	0.0325796	0.216532	#00ACC7	-0.215162	0.0891246	#0000DD
CZINY-0112_AAATGGACATTCATCT	-0.0645604	0.336624	#A2766A	-1.22303	0.982434	#739B7D	0.0727388	0.409412	#005759	0.077446	0.35184	#583B00	0.0329186	0.670338	#FF7FD1	0.0964811	0.707747	#15E18D	-0.0432373	0.474123	#E7A500	-0.217528	0.461526	#004B00	-0.840221	0.982137	#028800	0.0154219	0.259203	#BCB7FF	0.177118	0.21281	#645473	0.135781	0.517812	#FF7852	-0.997077	0.983021	#0774D8	0.15757	0.505238	#790000	-2.24177	0.595352	#D70000	-0.134079	0.180188	#C004B9	-0.364653	0.487571	#6C004F	-0.0490338	0.705032	#8C3CFF	-0.129915	0.208668	#00ACC7	-0.468227	0.086136	#0000DD
CZINY-0112_AAATGGAGTATGTCCA	0.68109	0.39313	#A2766A	-1.08766	0.984523	#739B7D	0.0245098	0.404513	#005759	0.647081	0.39198	#583B00	0.166678	0.678392	#FF7FD1	-0.0077311	0.694927	#15E18D	-0.0537162	0.472955	#E7A500	-0.259677	0.45871	#004B00	-0.723677	0.984584	#028800	0.985957	0.317513	#BCB7FF	0.212201	0.215519	#645473	0.228336	0.530359	#FF7852	-0.896895	0.984836	#0774D8	0.146036	0.504224	#790000	-1.03054	0.603913	#D70000	-0.112805	0.181594	#C004B9	-0.597315	0.478066	#6C004F	-0.0799683	0.699763	#8C3CFF	-0.135547	0.208395	#00ACC7	0.0953177	0.0927912	#0000DD
CZINY-0112_AAATGGATCGAAGCCC	-0.0384615	0.338602	#A2766A	-1.05428	0.985037	#739B7D	0.0540797	0.407517	#005759	0.100754	0.353483	#583B00	-0.088964	0.663	#FF7FD1	0.0282238	0.69935	#15E18D	0.0936079	0.48938	#E7A500	-0.131813	0.467251	#004B00	-0.691845	0.985252	#028800	-0.000893655	0.258222	#BCB7FF	-0.129005	0.18918	#645473	-0.126585	0.482243	#FF7852	-0.870326	0.985317	#0774D8	-0.0509143	0.486894	#790000	-1.73586	0.598928	#D70000	0.03376	0.191285	#C004B9	0.47651	0.521934	#6C004F	-0.0355564	0.707328	#8C3CFF	-0.0216338	0.213908	#00ACC7	0.358417	0.0958983	#0000DD
CZINY-0112_AAATGGATCGATCCCT	-0.805403	0.280482	#A2766A	-5.23131	0.920604	#739B7D	-0.404016	0.360986	#005759	-0.677501	0.298641	#583B00	-0.698965	0.626272	#FF7FD1	-1.17841	0.550903	#15E18D	-0.624684	0.409299	#E7A500	1.93874	0.605546	#004B00	-3.81181	0.919743	#028800	-0.633218	0.220232	#BCB7FF	-0.449446	0.164444	#645473	-0.578895	0.420924	#FF7852	-4.2936	0.923312	#0774D8	-0.907988	0.411482	#790000	9.22173	0.676383	#D70000	-0.0792757	0.183811	#C004B9	-2.97987	0.380735	#6C004F	-0.710463	0.592367	#8C3CFF	-0.70667	0.180756	#00ACC7	-1.5524	0.0733324	#0000DD
CZINY-0112_AACAAAGAGATTCGCT	-0.0989011	0.334022	#A2766A	-1.87228	0.972419	#739B7D	0.153226	0.417588	#005759	0.14587	0.356662	#583B00	0.273249	0.684809	#FF7FD1	0.00888675	0.696971	#15E18D	0.0242335	0.481645	#E7A500	-0.0742697	0.471094	#004B00	-1.13986	0.975846	#028800	-0.120414	0.251042	#BCB7FF	0.342385	0.225568	#645473	0.244921	0.532608	#FF7852	-1.49357	0.974029	#0774D8	0.0384758	0.49476	#790000	-3.46065	0.586736	#D70000	-0.0367337	0.186624	#C004B9	-0.581655	0.478706	#6C004F	-0.0399541	0.706579	#8C3CFF	-0.188539	0.205831	#00ACC7	-0.836678	0.0817847	#0000DD
CZINY-0112_AACAAAGAGGAACTCG	0.0686813	0.346721	#A2766A	-1.47488	0.978549	#739B7D	0.176787	0.419981	#005759	0.194036	0.360056	#583B00	0.219642	0.681581	#FF7FD1	0.118333	0.710436	#15E18D	0.0276126	0.482022	#E7A500	-0.306037	0.455614	#004B00	-0.982378	0.979152	#028800	-0.0631686	0.254481	#BCB7FF	0.320715	0.223895	#645473	0.223839	0.52975	#FF7852	-1.21709	0.979036	#0774D8	0.283858	0.51635	#790000	-2.54308	0.593222	#D70000	-0.0701049	0.184417	#C004B9	0.449664	0.520837	#6C004F	-0.0189564	0.710155	#8C3CFF	-0.0858257	0.210802	#00ACC7	0.0685619	0.0924752	#0000DD
CZINY-0112_AACAAAGCAATAACCC	0.047848	0.345142	#A2766A	-1.29229	0.981366	#739B7D	0.219639	0.424333	#005759	0.183286	0.359298	#583B00	0.287804	0.685685	#FF7FD1	-0.000834291	0.695775	#15E18D	0.150423	0.495714	#E7A500	-0.157104	0.465561	#004B00	-0.854105	0.981845	#028800	-0.0298225	0.256484	#BCB7FF	0.120063	0.208406	#645473	0.0824766	0.510585	#FF7852	-1.07884	0.981541	#0774D8	0.0487794	0.495666	#790000	-2.34647	0.594611	#D70000	0.0350082	0.191367	#C004B9	-0.0313199	0.501188	#6C004F	0.0373969	0.719754	#8C3CFF	-0.0186287	0.214054	#00ACC7	0.0117057	0.0918038	#0000DD
CZINY-0112_AACAAAGCACGGGTAA	0.0684524	0.346704	#A2766A	-0.776987	0.989315	#739B7D	0.137887	0.41603	#005759	0.151108	0.357031	#583B00	0.117926	0.675457	#FF7FD1	-0.00934406	0.694728	#15E18D	0.0183711	0.480992	#E7A500	-0.218606	0.461454	#004B00	-0.490267	0.989485	#028800	0.0693476	0.262443	#BCB7FF	0.520874	0.239346	#645473	0.603864	0.581269	#FF7852	-0.635848	0.989564	#0774D8	0.265827	0.514764	#790000	-1.32835	0.601808	#D70000	0.030584	0.191075	#C004B9	-0.170022	0.495522	#6C004F	0.0260942	0.717829	#8C3CFF	-0.0440491	0.212823	#00ACC7	0.0819398	0.0926332	#0000DD
CZINY-0112_AACAAAGCAGGTTACT	-0.25206	0.322415	#A2766A	-9.23451	0.858851	#739B7D	-0.0733713	0.394571	#005759	-0.0501261	0.342851	#583B00	-0.00289562	0.668182	#FF7FD1	-0.103217	0.683179	#15E18D	-0.0951393	0.468337	#E7A500	-0.491602	0.44322	#004B00	-6.69307	0.859246	#028800	-0.374161	0.235796	#BCB7FF	0.214423	0.21569	#645473	-0.148955	0.479211	#FF7852	-7.83665	0.859137	#0774D8	0.172584	0.50656	#790000	-2.71774	0.591987	#D70000	0.843373	0.244815	#C004B9	-0.333333	0.48885	#6C004F	-0.168683	0.684651	#8C3CFF	-0.110679	0.209599	#00ACC7	-0.429208	0.0865968	#0000DD
CZINY-0112_AACAAAGCATCCGGTG	0.354853	0.368407	#A2766A	-0.917222	0.987152	#739B7D	0.0558191	0.407694	#005759	0.40302	0.374782	#583B00	-0.0164865	0.667364	#FF7FD1	-0.000154498	0.695859	#15E18D	-0.0121223	0.477592	#E7A500	-0.161631	0.465259	#004B00	-0.623328	0.986691	#028800	0.595302	0.294042	#BCB7FF	0.210473	0.215385	#645473	0.125274	0.516387	#FF7852	-0.77044	0.987127	#0774D8	0.148566	0.504446	#790000	-1.1784	0.602868	#D70000	-0.0236569	0.187489	#C004B9	0.344519	0.516542	#6C004F	-0.0141255	0.710978	#8C3CFF	-0.0626873	0.211921	#00ACC7	0.188963	0.0938971	#0000DD
CZINY-0112_AACAAAGGTAATGCTC	-0.0842491	0.335132	#A2766A	-1.68256	0.975346	#739B7D	0.012334	0.403277	#005759	-0.0940923	0.339752	#583B00	-0.1342	0.660276	#FF7FD1	-0.146879	0.677808	#15E18D	-0.0328059	0.475286	#E7A500	-0.300328	0.455995	#004B00	-1.14347	0.97577	#028800	-0.169003	0.248122	#BCB7FF	0.127661	0.208993	#645473	0.000768275	0.499508	#FF7852	-1.37551	0.976167	#0774D8	0.00995544	0.49225	#790000	-3.85714	0.583933	#D70000	1.10682	0.262233	#C004B9	-0.138702	0.496801	#6C004F	-0.125323	0.692037	#8C3CFF	0.677883	0.247761	#00ACC7	-0.255853	0.088644	#0000DD
CZINY-0112_AACAAAGGTGCCTTTC	0.582418	0.385652	#A2766A	-1.18712	0.982988	#739B7D	0.173308	0.419627	#005759	0.848071	0.406144	#583B00	0.0708392	0.672622	#FF7FD1	0.0333716	0.699983	#15E18D	-0.0298383	0.475617	#E7A500	-0.252671	0.459178	#004B00	-0.7916	0.983158	#028800	0.745666	0.303076	#BCB7FF	0.361916	0.227076	#645473	0.57937	0.577949	#FF7852	-0.99528	0.983054	#0774D8	0.358582	0.522925	#790000	-1.78616	0.598572	#D70000	-0.0567343	0.185301	#C004B9	1.6689	0.570645	#6C004F	-0.0524858	0.704444	#8C3CFF	-0.117099	0.209288	#00ACC7	0.438127	0.0968396	#0000DD
CZINY-0112_AACAAAGGTTGATCGT	-0.103938	0.33364	#A2766A	-1.2757	0.981622	#739B7D	0.0932954	0.4115	#005759	-0.0458759	0.34315	#583B00	-0.0471953	0.665515	#FF7FD1	-0.0746413	0.686695	#15E18D	0.0415379	0.483575	#E7A500	-0.300617	0.455976	#004B00	-0.860339	0.981715	#028800	-0.143547	0.249652	#BCB7FF	-0.0506638	0.195227	#645473	-0.030731	0.495238	#FF7852	-1.07311	0.981644	#0774D8	-0.0961663	0.482913	#790000	-2.16341	0.595905	#D70000	-0.00358994	0.188815	#C004B9	0.776286	0.53418	#6C004F	-0.0473669	0.705316	#8C3CFF	-0.0516398	0.212456	#00ACC7	-0.151616	0.089875	#0000DD
CZINY-0112_AACAAAGTCTGCGTCT	-0.649038	0.292332	#A2766A	-3.23641	0.951376	#739B7D	-0.567679	0.344362	#005759	-0.662425	0.299704	#583B00	-0.323171	0.648898	#FF7FD1	-1.08348	0.562583	#15E18D	-0.765742	0.393572	#E7A500	1.03832	0.545406	#004B00	-2.32323	0.950999	#028800	-1.08349	0.193179	#BCB7FF	-0.174429	0.185673	#645473	-0.718608	0.401983	#FF7852	-2.63039	0.953438	#0774D8	-0.942054	0.408484	#790000	6.06029	0.654036	#D70000	-0.283103	0.170334	#C004B9	-1.77405	0.429995	#6C004F	-0.667832	0.599629	#8C3CFF	-0.640517	0.183957	#00ACC7	-1.07637	0.0789541	#0000DD
CZINY-0112_AACAACCAGCCGATTT	0.192537	0.356107	#A2766A	-1.37228	0.980132	#739B7D	0.073055	0.409444	#005759	0.270043	0.365412	#583B00	0.234104	0.682452	#FF7FD1	0.0892321	0.706855	#15E18D	-0.0445559	0.473976	#E7A500	-0.163102	0.465161	#004B00	-0.847935	0.981975	#028800	0.459364	0.285875	#BCB7FF	0.872723	0.266506	#645473	0.714428	0.596258	#FF7852	-1.07832	0.98155	#0774D8	0.498979	0.535278	#790000	-1.38337	0.601419	#D70000	-0.146053	0.179396	#C004B9	0.96868	0.54204	#6C004F	-0.0550488	0.704007	#8C3CFF	-0.177036	0.206387	#00ACC7	0.21126	0.0941604	#0000DD
CZINY-0112_AACAACCAGTGCAACG	-0.0359432	0.338793	#A2766A	-1.33285	0.98074	#739B7D	0.15038	0.417298	#005759	0.0265347	0.348253	#583B00	0.0746873	0.672853	#FF7FD1	0.0267468	0.699168	#15E18D	0.219193	0.503381	#E7A500	-0.184172	0.463753	#004B00	-0.883189	0.981235	#028800	-0.0774671	0.253622	#BCB7FF	0.186417	0.213528	#645473	0.140572	0.518461	#FF7852	-1.08844	0.981367	#0774D8	-0.00663696	0.49079	#790000	-2.42866	0.59403	#D70000	0.107132	0.196136	#C004B9	-0.805369	0.469567	#6C004F	0.0365398	0.719608	#8C3CFF	0.0270769	0.216265	#00ACC7	-0.508361	0.085662	#0000DD
CZINY-0112_AACAACCCATTAAAGG	-0.452152	0.307252	#A2766A	-2.74096	0.959019	#739B7D	-0.293485	0.372213	#005759	-0.350083	0.321714	#583B00	-0.177923	0.657644	#FF7FD1	-0.573949	0.625268	#15E18D	-0.397638	0.434612	#E7A500	0.929496	0.538137	#004B00	-1.94608	0.958918	#028800	-0.462352	0.230498	#BCB7FF	-0.313529	0.174936	#645473	-0.467676	0.436002	#FF7852	-2.15354	0.962075	#0774D8	-0.484127	0.448777	#790000	4.28081	0.641458	#D70000	-0.23339	0.173621	#C004B9	-0.0671141	0.499726	#6C004F	-0.42707	0.640639	#8C3CFF	-0.45626	0.192875	#00ACC7	0.111483	0.0929821	#0000DD
CZINY-0112_AACAACCGTATGCTAC	-0.0489927	0.337804	#A2766A	-1.27116	0.981692	#739B7D	0.144371	0.416688	#005759	0.112466	0.354308	#583B00	0.291385	0.685901	#FF7FD1	0.105133	0.708812	#15E18D	0.0426101	0.483694	#E7A500	-0.324848	0.454358	#004B00	-0.828155	0.98239	#028800	-0.0286991	0.256552	#BCB7FF	0.219772	0.216103	#645473	0.115128	0.515012	#FF7852	-1.04854	0.982089	#0774D8	0.224705	0.511146	#790000	-2.32989	0.594729	#D70000	-0.113462	0.181551	#C004B9	1.08949	0.546975	#6C004F	-0.0371856	0.70705	#8C3CFF	-0.164396	0.206999	#00ACC7	-0.175028	0.0895985	#0000DD
CZINY-0112_AACAAGACAGCCGGTT	-0.102793	0.333727	#A2766A	-0.970381	0.986332	#739B7D	0.129507	0.415178	#005759	0.0283482	0.34838	#583B00	0.0675517	0.672424	#FF7FD1	0.023663	0.698789	#15E18D	0.0706679	0.486822	#E7A500	-0.170082	0.464695	#004B00	-0.675503	0.985596	#028800	-0.113647	0.251448	#BCB7FF	-0.0398014	0.196066	#645473	-0.151757	0.478831	#FF7852	-0.821357	0.986204	#0774D8	0.0195628	0.493095	#790000	-1.77841	0.598627	#D70000	-0.00624763	0.18864	#C004B9	0.183445	0.509962	#6C004F	-0.0421853	0.706199	#8C3CFF	-0.0639789	0.211859	#00ACC7	0.255295	0.0946804	#0000DD
CZINY-0112_AACAAGATCCAAGCAT	-0.0242674	0.339677	#A2766A	-0.962066	0.98646	#739B7D	0.210152	0.42337	#005759	0.15666	0.357422	#583B00	0.355758	0.689777	#FF7FD1	0.0138616	0.697583	#15E18D	0.101833	0.490297	#E7A500	-0.163453	0.465137	#004B00	-0.65267	0.986075	#028800	-0.0981744	0.252378	#BCB7FF	0.281353	0.220857	#645473	0.260649	0.53474	#FF7852	-0.784897	0.986865	#0774D8	0.261696	0.5144	#790000	-1.8606	0.598046	#D70000	0.0235432	0.190609	#C004B9	-0.183445	0.494973	#6C004F	0.0273019	0.718035	#8C3CFF	-0.0162654	0.214168	#00ACC7	-0.187848	0.0894471	#0000DD
CZINY-0112_AACACACGTCATGCAT	0.0263278	0.343511	#A2766A	-0.895694	0.987484	#739B7D	0.162713	0.418551	#005759	0.170946	0.358429	#583B00	0.18219	0.679326	#FF7FD1	0.171456	0.716971	#15E18D	0.0138637	0.480489	#E7A500	-0.125946	0.467643	#004B00	-0.588895	0.987414	#028800	-0.135708	0.250123	#BCB7FF	0.378017	0.228319	#645473	0.255858	0.534091	#FF7852	-0.729952	0.98786	#0774D8	0.186949	0.507823	#790000	-1.50684	0.600547	#D70000	-0.076144	0.184018	#C004B9	0.496644	0.522756	#6C004F	0.00901838	0.71492	#8C3CFF	-0.0917626	0.210514	#00ACC7	0.255295	0.0946804	#0000DD
CZINY-0112_AACACACGTCGGTAAG	-0.0592949	0.337023	#A2766A	-0.871096	0.987863	#739B7D	0.0638836	0.408513	#005759	-0.00438699	0.346074	#583B00	-0.0497807	0.665359	#FF7FD1	-0.0366161	0.691373	#15E18D	0.094375	0.489465	#E7A500	-0.0812754	0.470626	#004B00	-0.587464	0.987444	#028800	-0.024333	0.256814	#BCB7FF	-0.0407889	0.19599	#645473	-0.0942718	0.486624	#FF7852	-0.726292	0.987926	#0774D8	0.0390328	0.494809	#790000	-1.43838	0.60103	#D70000	0.0617969	0.193139	#C004B9	-0.375839	0.487114	#6C004F	-0.0187994	0.710182	#8C3CFF	-0.019497	0.214012	#00ACC7	0.0557414	0.0923238	#0000DD
CZINY-0112_AACACACGTGACTCGC	-0.0364011	0.338758	#A2766A	-0.938777	0.986819	#739B7D	0.142315	0.416479	#005759	0.139943	0.356244	#583B00	0.196314	0.680177	#FF7FD1	0.0805246	0.705784	#15E18D	-0.00175256	0.478748	#E7A500	-0.201555	0.462592	#004B00	-0.63395	0.986468	#028800	-0.124678	0.250785	#BCB7FF	0.0678626	0.204377	#645473	0.209129	0.527756	#FF7852	-0.797657	0.986634	#0774D8	0.103662	0.500495	#790000	-1.5286	0.600393	#D70000	-0.0821514	0.183621	#C004B9	0.230425	0.511881	#6C004F	-0.0131598	0.711143	#8C3CFF	-0.114478	0.209415	#00ACC7	0.135452	0.0932651	#0000DD
CZINY-0112_AACACACGTTTGTTGG	-0.965888	0.268321	#A2766A	-5.60263	0.914876	#739B7D	-0.654175	0.335577	#005759	-1.08404	0.269994	#583B00	-0.708757	0.625682	#FF7FD1	-1.33116	0.532112	#15E18D	-0.854619	0.383663	#E7A500	2.38741	0.635513	#004B00	-4.09441	0.91381	#028800	-1.0958	0.19244	#BCB7FF	-0.37596	0.170117	#645473	-1.07409	0.35379	#FF7852	-4.60634	0.917648	#0774D8	-1.3997	0.368217	#790000	15.3039	0.719376	#D70000	-0.271559	0.171098	#C004B9	-2.60626	0.395997	#6C004F	-0.904353	0.559341	#8C3CFF	-0.839358	0.174335	#00ACC7	-1.32441	0.0760248	#0000DD
CZINY-0112_AACACACTCGATGCTA	0.0528846	0.345524	#A2766A	-1.32502	0.980861	#739B7D	0.135674	0.415805	#005759	0.106579	0.353893	#583B00	0.181248	0.679269	#FF7FD1	-0.00328773	0.695473	#15E18D	0.0394606	0.483343	#E7A500	-0.242539	0.459855	#004B00	-0.879042	0.981322	#028800	-0.0991191	0.252321	#BCB7FF	0.13471	0.209537	#645473	0.302271	0.540383	#FF7852	-1.0864	0.981404	#0774D8	0.145572	0.504183	#790000	-2.22005	0.595505	#D70000	-0.0285994	0.187162	#C004B9	1.25727	0.553829	#6C004F	0.0309239	0.718652	#8C3CFF	-0.0630428	0.211904	#00ACC7	0.115385	0.0930282	#0000DD
CZINY-0112_AACACACTCTACTGCC	0.0400641	0.344552	#A2766A	-1.46226	0.978744	#739B7D	0.224383	0.424815	#005759	0.203529	0.360725	#583B00	0.387844	0.691709	#FF7FD1	0.15207	0.714586	#15E18D	0.06076	0.485718	#E7A500	-0.252925	0.459161	#004B00	-0.980484	0.979192	#028800	-0.0251755	0.256764	#BCB7FF	0.391979	0.229396	#645473	0.425443	0.557081	#FF7852	-1.21316	0.979108	#0774D8	0.318296	0.51938	#790000	-2.95881	0.590283	#D70000	-0.0737991	0.184173	#C004B9	1.00224	0.543411	#6C004F	0.0451391	0.721073	#8C3CFF	-0.0962139	0.210299	#00ACC7	0.214604	0.0941999	#0000DD
CZINY-0112_AACACACTCTATGCCC	0.185897	0.355604	#A2766A	-0.658928	0.991136	#739B7D	0.0241935	0.404481	#005759	0.257576	0.364533	#583B00	0.0234806	0.66977	#FF7FD1	-0.0362082	0.691423	#15E18D	-0.0837505	0.469606	#E7A500	-0.209454	0.462065	#004B00	-0.457293	0.990177	#028800	0.26493	0.274193	#BCB7FF	0.109282	0.207574	#645473	0.0788385	0.510092	#FF7852	-0.560609	0.990927	#0774D8	-0.0190291	0.4897	#790000	-0.894877	0.604872	#D70000	-0.0865978	0.183327	#C004B9	0.35123	0.516816	#6C004F	-0.0603283	0.703108	#8C3CFF	-0.109599	0.209651	#00ACC7	0.765886	0.10071	#0000DD
CZINY-0112_AACAGGGAGAGTCACG	-0.266484	0.321322	#A2766A	-1.71365	0.974866	#739B7D	-0.135515	0.388259	#005759	-0.201477	0.332185	#583B00	-0.185989	0.657158	#FF7FD1	-0.275471	0.661988	#15E18D	-0.216962	0.454755	#E7A500	1.27703	0.561349	#004B00	-0.956904	0.979687	#028800	-0.315384	0.239328	#BCB7FF	-0.0243307	0.19726	#645473	-0.217783	0.46988	#FF7852	-1.37422	0.97619	#0774D8	-0.429244	0.453606	#790000	0.849998	0.617206	#D70000	-0.0411484	0.186332	#C004B9	-1.50336	0.441053	#6C004F	-0.278408	0.665962	#8C3CFF	-0.308316	0.200034	#00ACC7	-0.496656	0.0858002	#0000DD
CZINY-0112_AACAGGGAGTGTTGAA	-0.0384615	0.338602	#A2766A	-0.488278	0.993768	#739B7D	0.0265655	0.404722	#005759	0.0439611	0.349481	#583B00	0.0103524	0.66898	#FF7FD1	0.0496125	0.701981	#15E18D	-0.0167613	0.477075	#E7A500	-0.104569	0.46907	#004B00	-0.324809	0.992959	#028800	0.149853	0.267279	#BCB7FF	0.142638	0.210149	#645473	0.129432	0.516951	#FF7852	-0.40795	0.993692	#0774D8	0.0701754	0.497549	#790000	-1.00229	0.604113	#D70000	0.0514726	0.192456	#C004B9	-0.161074	0.495887	#6C004F	-0.00512722	0.712511	#8C3CFF	-0.014465	0.214255	#00ACC7	-0.210702	0.0891772	#0000DD
CZINY-0112_AACAGGGCAACTACGT	-1.11126	0.257304	#A2766A	-6.43662	0.902011	#739B7D	-0.824478	0.318278	#005759	-1.30081	0.254719	#583B00	-0.79335	0.620589	#FF7FD1	-1.61291	0.497449	#15E18D	-1.03494	0.363559	#E7A500	2.3578	0.633535	#004B00	-4.89674	0.896963	#028800	-1.63582	0.159995	#BCB7FF	-0.357966	0.171506	#645473	-0.788069	0.392566	#FF7852	-5.38011	0.903632	#0774D8	-1.55129	0.354879	#790000	16.3308	0.726635	#D70000	-0.554797	0.152371	#C004B9	-0.53915	0.480442	#6C004F	-1.19663	0.509556	#8C3CFF	-1.12428	0.160546	#00ACC7	-1.699	0.0716011	#0000DD
CZINY-0112_AACAGGGCAGGTCAAG	-0.161859	0.329251	#A2766A	-0.5599	0.992664	#739B7D	-0.12919	0.388901	#005759	-0.200327	0.332266	#583B00	0.000228601	0.66837	#FF7FD1	-0.125484	0.68044	#15E18D	-0.127005	0.464784	#E7A500	0.54707	0.512594	#004B00	-0.321131	0.993036	#028800	-0.110098	0.251661	#BCB7FF	-0.0501975	0.195263	#645473	-0.191594	0.47343	#FF7852	-0.444345	0.993033	#0774D8	-0.141117	0.478958	#790000	-0.443049	0.608066	#D70000	-0.16459	0.17817	#C004B9	-0.0961969	0.498538	#6C004F	-0.14034	0.689479	#8C3CFF	-0.187979	0.205858	#00ACC7	-0.14437	0.0899606	#0000DD
CZINY-0112_AACAGGGGTGGCTGCT	0.140797	0.352186	#A2766A	-0.934296	0.986888	#739B7D	0.0932954	0.4115	#005759	0.331638	0.369752	#583B00	0.117452	0.675428	#FF7FD1	0.0442607	0.701323	#15E18D	-0.0472099	0.47368	#E7A500	-0.323893	0.454421	#004B00	-0.600047	0.98718	#028800	-0.000408528	0.258252	#BCB7FF	0.337585	0.225197	#645473	0.804858	0.608518	#FF7852	-0.755029	0.987406	#0774D8	0.429268	0.529145	#790000	-1.52342	0.600429	#D70000	-0.111427	0.181685	#C004B9	-0.163311	0.495796	#6C004F	-0.053677	0.704241	#8C3CFF	-0.0979884	0.210213	#00ACC7	-0.188406	0.0894405	#0000DD
CZINY-0112_AACAGGGGTGGGTCAA	-0.0297619	0.339261	#A2766A	-1.94943	0.971229	#739B7D	0.064358	0.408561	#005759	0.0538596	0.350178	#583B00	0.184514	0.679466	#FF7FD1	0.0194606	0.698272	#15E18D	0.0313949	0.482444	#E7A500	-0.213062	0.461824	#004B00	-1.33342	0.971781	#028800	-0.0801736	0.253459	#BCB7FF	0.704191	0.253497	#645473	0.325658	0.543553	#FF7852	-1.61799	0.971775	#0774D8	0.21779	0.510537	#790000	-3.28679	0.587965	#D70000	-0.107379	0.181953	#C004B9	-0.489933	0.482453	#6C004F	-0.0185751	0.71022	#8C3CFF	-0.164696	0.206985	#00ACC7	0.168339	0.0936535	#0000DD
CZINY-0112_AACAGGGTCGAGTACT	0.0737179	0.347103	#A2766A	-0.575577	0.992422	#739B7D	0.166667	0.418953	#005759	0.109918	0.354128	#583B00	0.113141	0.675169	#FF7FD1	0.0655506	0.703942	#15E18D	0.0742654	0.487223	#E7A500	-0.0144318	0.475091	#004B00	-0.32955	0.992859	#028800	0.168569	0.268404	#BCB7FF	0.36518	0.227328	#645473	0.200429	0.526576	#FF7852	-0.47304	0.992513	#0774D8	0.346282	0.521843	#790000	-0.989306	0.604205	#D70000	0.0364745	0.191464	#C004B9	-0.389262	0.486566	#6C004F	0.0818407	0.727325	#8C3CFF	0.0354029	0.216668	#00ACC7	0.242475	0.094529	#0000DD
CZINY-0112_AACAGGGTCGGTTGTA	-1.1756	0.252429	#A2766A	-5.55852	0.915556	#739B7D	-0.803131	0.320447	#005759	-1.49386	0.241115	#583B00	-0.605772	0.631883	#FF7FD1	-1.84793	0.468536	#15E18D	-0.94167	0.373958	#E7A500	2.6022	0.649859	#004B00	-3.88351	0.918238	#028800	-1.1641	0.188336	#BCB7FF	-1.15978	0.109611	#645473	-1.01785	0.361415	#FF7852	-4.46709	0.92017	#0774D8	-1.40748	0.367533	#790000	10.4334	0.684948	#D70000	-0.342292	0.166421	#C004B9	-2.88367	0.384665	#6C004F	-1.05413	0.533829	#8C3CFF	-0.859715	0.173349	#00ACC7	-2.28428	0.0646892	#0000DD
CZINY-0112_AACCAACAGGTCGAGT	-0.535714	0.30092	#A2766A	-3.54052	0.946685	#739B7D	-0.317679	0.369756	#005759	-0.515162	0.310081	#583B00	-0.224144	0.654861	#FF7FD1	-0.745115	0.60421	#15E18D	-0.345506	0.440424	#E7A500	1.01904	0.544118	#004B00	-2.59142	0.945368	#028800	-0.610647	0.221588	#BCB7FF	0.236038	0.217359	#645473	-0.302926	0.458337	#FF7852	-2.90803	0.948409	#0774D8	-0.394273	0.456683	#790000	4.38038	0.642161	#D70000	-0.162795	0.178289	#C004B9	-0.14094	0.49671	#6C004F	-0.377332	0.649111	#8C3CFF	-0.542053	0.188723	#00ACC7	-0.272575	0.0884465	#0000DD
CZINY-0112_AACCAACAGGTTTACC	-0.108059	0.333328	#A2766A	-1.68449	0.975316	#739B7D	0.0624605	0.408368	#005759	-0.0483784	0.342974	#583B00	0.0360537	0.670527	#FF7FD1	0.00750862	0.696801	#15E18D	0.174273	0.498373	#E7A500	-0.199891	0.462704	#004B00	-1.10808	0.976513	#028800	-0.320414	0.239025	#BCB7FF	0.029515	0.201417	#645473	0.01993	0.502106	#FF7852	-1.41569	0.975439	#0774D8	-0.0115335	0.490359	#790000	-2.96413	0.590245	#D70000	0.039701	0.191678	#C004B9	-0.111857	0.497898	#6C004F	-0.0219019	0.709654	#8C3CFF	-0.088691	0.210663	#00ACC7	0.227982	0.0943579	#0000DD
CZINY-0112_AACCAACAGTTGTAGA	-0.895147	0.273681	#A2766A	-4.78712	0.927455	#739B7D	-0.65797	0.335191	#005759	-0.861106	0.285703	#583B00	-0.578465	0.633527	#FF7FD1	-1.29598	0.53644	#15E18D	-0.770964	0.39299	#E7A500	1.48332	0.575127	#004B00	-3.56686	0.924886	#028800	-0.862862	0.206435	#BCB7FF	-0.190366	0.184443	#645473	-0.746876	0.398151	#FF7852	-3.99022	0.928807	#0774D8	-0.95556	0.407296	#790000	8.28492	0.669761	#D70000	-0.276681	0.170759	#C004B9	-2.75615	0.389874	#6C004F	-0.827767	0.572386	#8C3CFF	-0.73312	0.179476	#00ACC7	-0.412486	0.0867942	#0000DD
CZINY-0112_AACCAACCAGCGTGAA	0.14652	0.35262	#A2766A	-0.655007	0.991196	#739B7D	0.0871284	0.410874	#005759	0.11969	0.354817	#583B00	0.178554	0.679107	#FF7FD1	0.0832252	0.706116	#15E18D	0.0151515	0.480633	#E7A500	-0.182473	0.463867	#004B00	-0.417622	0.99101	#028800	0.162518	0.26804	#BCB7FF	0.592605	0.244883	#645473	0.379844	0.550899	#FF7852	-0.520243	0.991658	#0774D8	0.265896	0.51477	#790000	-1.32989	0.601797	#D70000	-0.0296328	0.187093	#C004B9	0.317673	0.515445	#6C004F	-0.000236114	0.713344	#8C3CFF	-0.0899446	0.210602	#00ACC7	0.0189521	0.0918893	#0000DD
CZINY-0112_AACCAACGTCTAGATC	-0.0357143	0.33881	#A2766A	-0.80326	0.98891	#739B7D	0.115117	0.413717	#005759	0.0601868	0.350624	#583B00	0.092061	0.673899	#FF7FD1	-0.0276119	0.692481	#15E18D	0.0461181	0.484085	#E7A500	-0.176116	0.464292	#004B00	-0.552675	0.988175	#028800	-0.033244	0.256279	#BCB7FF	0.131638	0.2093	#645473	-0.108056	0.484755	#FF7852	-0.668257	0.988977	#0774D8	0.0733547	0.497828	#790000	-1.38939	0.601377	#D70000	0.00679118	0.189502	#C004B9	1.01119	0.543776	#6C004F	0.016443	0.716185	#8C3CFF	-0.0552377	0.212282	#00ACC7	0.595875	0.0987025	#0000DD
CZINY-0112_AACCAACGTGAGCCAA	-0.335852	0.316065	#A2766A	-1.9313	0.971509	#739B7D	-0.203194	0.381385	#005759	-0.394586	0.318578	#583B00	-0.0597139	0.664761	#FF7FD1	-0.570538	0.625687	#15E18D	-0.210595	0.455465	#E7A500	1.62146	0.584354	#004B00	-0.99229	0.978944	#028800	-0.461432	0.230553	#BCB7FF	-0.0439982	0.195742	#645473	-0.234482	0.467616	#FF7852	-1.45579	0.974713	#0774D8	-0.489302	0.448321	#790000	-0.580769	0.607093	#D70000	-0.457404	0.15881	#C004B9	-0.624161	0.476969	#6C004F	-0.285756	0.66471	#8C3CFF	-0.429257	0.194181	#00ACC7	-0.0367893	0.091231	#0000DD
CZINY-0112_AACCAACTCGGTGAAG	0.976877	0.415545	#A2766A	-1.56485	0.977161	#739B7D	0.111638	0.413363	#005759	0.944894	0.412966	#583B00	0.103796	0.674606	#FF7FD1	-0.0336621	0.691736	#15E18D	-0.103292	0.467428	#E7A500	-0.324173	0.454403	#004B00	-1.0428	0.977884	#028800	1.74745	0.363265	#BCB7FF	0.473118	0.23566	#645473	0.347577	0.546525	#FF7852	-1.2833	0.977837	#0774D8	0.227745	0.511413	#790000	-1.55378	0.600215	#D70000	-0.104936	0.182114	#C004B9	0.181208	0.50987	#6C004F	-0.0901354	0.698031	#8C3CFF	-0.14932	0.207729	#00ACC7	0.608138	0.0988474	#0000DD
CZINY-0112_AACCACACATTGGGAG	0.28022	0.362752	#A2766A	-1.36784	0.980201	#739B7D	0.262492	0.428686	#005759	0.539361	0.38439	#583B00	0.240799	0.682855	#FF7FD1	0.194693	0.71983	#15E18D	0.056709	0.485266	#E7A500	-0.269931	0.458026	#004B00	-0.883029	0.981238	#028800	0.164126	0.268137	#BCB7FF	0.537031	0.240593	#645473	0.704847	0.59496	#FF7852	-1.11725	0.980845	#0774D8	0.353499	0.522478	#790000	-2.36917	0.594451	#D70000	-0.0800973	0.183757	#C004B9	2.9217	0.621824	#6C004F	-0.00565966	0.71242	#8C3CFF	-0.0879258	0.2107	#00ACC7	0.608138	0.0988474	#0000DD
CZINY-0112_AACCACATCCTCTCTT	0.0787546	0.347484	#A2766A	-0.976724	0.986234	#739B7D	0.166034	0.418889	#005759	0.0793204	0.351972	#583B00	0.0424382	0.670912	#FF7FD1	0.16865	0.716626	#15E18D	0.0670032	0.486414	#E7A500	-0.190714	0.463317	#004B00	-0.648348	0.986166	#028800	-0.0027065	0.258114	#BCB7FF	0.407724	0.230612	#645473	0.336143	0.544975	#FF7852	-0.789546	0.98678	#0774D8	0.193725	0.50842	#790000	-1.77841	0.598627	#D70000	-0.0169827	0.18793	#C004B9	0.577181	0.526046	#6C004F	0.0511388	0.722095	#8C3CFF	-0.0760562	0.211274	#00ACC7	0.0919732	0.0927517	#0000DD
CZINY-0112_AACCACATCTGAGAGG	-0.441621	0.30805	#A2766A	-2.4492	0.96352	#739B7D	-0.212207	0.380469	#005759	-0.385705	0.319203	#583B00	-0.0432601	0.665752	#FF7FD1	-0.491533	0.635407	#15E18D	-0.329568	0.442201	#E7A500	1.82195	0.597745	#004B00	-1.31724	0.972121	#028800	-0.516456	0.227247	#BCB7FF	0.178654	0.212929	#645473	-0.182691	0.474637	#FF7852	-1.92484	0.966217	#0774D8	-0.267103	0.467872	#790000	-1.76103	0.59875	#D70000	-0.303799	0.168966	#C004B9	0.0111857	0.502925	#6C004F	-0.390984	0.646786	#8C3CFF	-0.380815	0.196526	#00ACC7	-0.633779	0.0841809	#0000DD
CZINY-0112_AACCACATCTGCGGAC	-0.764652	0.28357	#A2766A	-5.00217	0.924138	#739B7D	-0.497944	0.351446	#005759	-0.979083	0.27739	#583B00	-0.094875	0.662644	#FF7FD1	-1.17419	0.551423	#15E18D	-0.645255	0.407005	#E7A500	1.29228	0.562368	#004B00	-3.83111	0.919338	#028800	-1.17924	0.187426	#BCB7FF	-0.286427	0.177028	#645473	-0.607299	0.417073	#FF7852	-4.25754	0.923965	#0774D8	-1.06082	0.398034	#790000	10.8273	0.687733	#D70000	-0.481406	0.157223	#C004B9	-1.39374	0.445531	#6C004F	-0.656385	0.601579	#8C3CFF	-0.826141	0.174974	#00ACC7	-0.495541	0.0858134	#0000DD
CZINY-0112_AACCATGAGTAGACAT	0.448031	0.375468	#A2766A	-1.21024	0.982632	#739B7D	0.144845	0.416736	#005759	0.61816	0.389942	#583B00	0.210776	0.681047	#FF7FD1	0.125496	0.711317	#15E18D	0.0265795	0.481907	#E7A500	-0.207913	0.462168	#004B00	-0.794523	0.983097	#028800	0.452624	0.28547	#BCB7FF	0.283684	0.221037	#645473	0.360999	0.548344	#FF7852	-0.992259	0.983109	#0774D8	0.292676	0.517126	#790000	-1.89394	0.59781	#D70000	-0.0217956	0.187612	#C004B9	1.00895	0.543685	#6C004F	-0.0119297	0.711352	#8C3CFF	-0.109067	0.209677	#00ACC7	0.32553	0.0955099	#0000DD
CZINY-0112_AACCATGCACGACGAA	0.0469322	0.345073	#A2766A	-1.39185	0.97983	#739B7D	0.218374	0.424205	#005759	0.143894	0.356523	#583B00	0.248571	0.683323	#FF7FD1	0.0861298	0.706474	#15E18D	0.0610204	0.485747	#E7A500	-0.198105	0.462823	#004B00	-0.931537	0.98022	#028800	-0.0836461	0.253251	#BCB7FF	0.507927	0.238347	#645473	0.0261665	0.502952	#FF7852	-1.14246	0.980388	#0774D8	-0.0167316	0.489902	#790000	-2.43973	0.593952	#D70000	0.00709139	0.189522	#C004B9	0.496644	0.522756	#6C004F	0.00903373	0.714923	#8C3CFF	-0.0833402	0.210922	#00ACC7	0.0886288	0.0927122	#0000DD
CZINY-0112_AACCCAAAGTGCCTCG	0.0446429	0.344899	#A2766A	-0.878783	0.987745	#739B7D	0.0436433	0.406457	#005759	0.104786	0.353767	#583B00	0.107127	0.674807	#FF7FD1	0.0446191	0.701367	#15E18D	-0.0362018	0.474908	#E7A500	-0.121112	0.467965	#004B00	-0.605941	0.987056	#028800	-0.0305375	0.256441	#BCB7FF	0.112574	0.207828	#645473	0.0608519	0.507654	#FF7852	-0.732332	0.987817	#0774D8	0.053351	0.496068	#790000	-1.43095	0.601083	#D70000	-0.0432941	0.18619	#C004B9	-0.234899	0.492872	#6C004F	-0.0483857	0.705142	#8C3CFF	-0.0737905	0.211384	#00ACC7	-0.264214	0.0885453	#0000DD
CZINY-0112_AACCCAAAGTGGCGAT	0.229853	0.358935	#A2766A	-0.761128	0.989559	#739B7D	0.0801708	0.410167	#005759	0.311674	0.368345	#583B00	0.0452413	0.67108	#FF7FD1	-0.00297873	0.695511	#15E18D	-0.0299391	0.475606	#E7A500	-0.189059	0.463427	#004B00	-0.515847	0.988948	#028800	0.240214	0.272708	#BCB7FF	0.0794657	0.205272	#645473	0.277709	0.537053	#FF7852	-0.63164	0.989641	#0774D8	0.304627	0.518178	#790000	-1.08542	0.603525	#D70000	-0.00341613	0.188827	#C004B9	0.324385	0.515719	#6C004F	-0.0241592	0.709269	#8C3CFF	-0.0788347	0.21114	#00ACC7	-0.141026	0.0900001	#0000DD
CZINY-0112_AACCCAAGTGTCCCTT	-0.83837	0.277984	#A2766A	-5.63158	0.914429	#739B7D	-0.432479	0.358095	#005759	-0.810068	0.2893	#583B00	-0.659634	0.62864	#FF7FD1	-1.38804	0.525114	#15E18D	-0.675177	0.403669	#E7A500	1.41124	0.570313	#004B00	-4.09644	0.913767	#028800	-0.806128	0.209843	#BCB7FF	-0.110654	0.190596	#645473	-0.545204	0.425491	#FF7852	-4.56206	0.91845	#0774D8	-1.31152	0.375976	#790000	6.9576	0.660379	#D70000	0.325702	0.210587	#C004B9	-1.38926	0.445714	#6C004F	-0.609288	0.609601	#8C3CFF	-0.521351	0.189724	#00ACC7	-0.430323	0.0865836	#0000DD
CZINY-0112_AACCCAATCTAACGCA	0.114011	0.350156	#A2766A	-0.836206	0.988401	#739B7D	0.0740038	0.409541	#005759	0.310772	0.368282	#583B00	0.0543418	0.671628	#FF7FD1	0.0415044	0.700984	#15E18D	-0.00774933	0.47808	#E7A500	-0.20272	0.462515	#004B00	-0.554749	0.988131	#028800	0.130984	0.266146	#BCB7FF	0.161839	0.211631	#645473	0.241487	0.532142	#FF7852	-0.68344	0.988702	#0774D8	0.295809	0.517402	#790000	-1.39527	0.601335	#D70000	-0.113159	0.181571	#C004B9	0.297539	0.514623	#6C004F	-0.0207084	0.709857	#8C3CFF	-0.068882	0.211622	#00ACC7	0.292085	0.0951149	#0000DD
CZINY-0112_AACCCAATCTTCTCAA	0.0995879	0.349063	#A2766A	-2.20074	0.967352	#739B7D	0.261385	0.428574	#005759	0.299379	0.367479	#583B00	0.531122	0.700335	#FF7FD1	0.323353	0.735658	#15E18D	0.0702311	0.486774	#E7A500	-0.268303	0.458134	#004B00	-1.46843	0.968947	#028800	0.133716	0.26631	#BCB7FF	1.26928	0.297118	#645473	0.827364	0.611569	#FF7852	-1.84126	0.967731	#0774D8	0.354033	0.522525	#790000	-3.71471	0.58494	#D70000	-0.133403	0.180232	#C004B9	0.181208	0.50987	#6C004F	0.0388679	0.720005	#8C3CFF	-0.144332	0.20797	#00ACC7	-0.0189521	0.0914417	#0000DD
CZINY-0112_AACCTGACAGGACGAT	-1.02839	0.263584	#A2766A	-4.08226	0.938328	#739B7D	-0.446078	0.356714	#005759	-0.798462	0.290118	#583B00	-0.36396	0.646442	#FF7FD1	-1.04241	0.567636	#15E18D	-0.489356	0.424386	#E7A500	1.64244	0.585756	#004B00	-2.9845	0.937114	#028800	-0.841261	0.207732	#BCB7FF	-0.201037	0.18362	#645473	-0.536052	0.426732	#FF7852	-3.42013	0.939133	#0774D8	-0.743108	0.425989	#790000	12.2729	0.697951	#D70000	-0.488036	0.156785	#C004B9	-1.73826	0.431457	#6C004F	-0.600046	0.611175	#8C3CFF	-0.667018	0.182675	#00ACC7	-0.882386	0.0812449	#0000DD
CZINY-0112_AACCTGAGTAGGATAT	-0.0274725	0.339434	#A2766A	-0.535767	0.993036	#739B7D	0.0194497	0.403999	#005759	0.147719	0.356792	#583B00	0.0797165	0.673156	#FF7FD1	0.0213949	0.69851	#15E18D	0.0269743	0.481951	#E7A500	-0.113572	0.468469	#004B00	-0.339865	0.992643	#028800	-0.00880889	0.257747	#BCB7FF	0.308097	0.222921	#645473	0.224675	0.529863	#FF7852	-0.432896	0.99324	#0774D8	0.213891	0.510194	#790000	-0.982254	0.604255	#D70000	-0.0215997	0.187625	#C004B9	0.0514541	0.50457	#6C004F	0.0210472	0.716969	#8C3CFF	-0.0302881	0.213489	#00ACC7	-0.0306577	0.0913035	#0000DD
CZINY-0112_AACCTGAGTCGAGTGA	0.0297619	0.343772	#A2766A	-0.503287	0.993537	#739B7D	0.0472802	0.406826	#005759	0.0658808	0.351025	#583B00	0.0741212	0.672819	#FF7FD1	0.00314559	0.696265	#15E18D	0.0202412	0.4812	#E7A500	-0.052149	0.472572	#004B00	-0.33657	0.992712	#028800	0.00970254	0.258859	#BCB7FF	-0.015745	0.197923	#645473	-0.0221218	0.496405	#FF7852	-0.407337	0.993703	#0774D8	0.0115799	0.492393	#790000	-0.938962	0.604561	#D70000	-0.0244091	0.187439	#C004B9	0.118568	0.507311	#6C004F	0.0124007	0.715497	#8C3CFF	-0.0153279	0.214213	#00ACC7	-0.173913	0.0896117	#0000DD
CZINY-0112_AACCTGAGTGTAGTGG	-0.386676	0.312214	#A2766A	-1.91572	0.971749	#739B7D	-0.277989	0.373787	#005759	-0.403106	0.317977	#583B00	-0.208278	0.655816	#FF7FD1	-0.380115	0.649114	#15E18D	-0.19688	0.456994	#E7A500	2.10696	0.616781	#004B00	-0.958531	0.979653	#028800	-0.391651	0.234745	#BCB7FF	-0.0219991	0.19744	#645473	-0.135081	0.481091	#FF7852	-1.48499	0.974184	#0774D8	-0.0946115	0.483049	#790000	-0.651427	0.606593	#D70000	-0.131598	0.180352	#C004B9	-1.79195	0.429263	#6C004F	-0.226628	0.674781	#8C3CFF	-0.304436	0.200222	#00ACC7	0.156076	0.0935087	#0000DD
CZINY-0112_AACCTGATCACGGTCG	0.573947	0.38501	#A2766A	-0.73572	0.989951	#739B7D	0.0169197	0.403742	#005759	0.517735	0.382866	#583B00	0.0709263	0.672627	#FF7FD1	-0.0242192	0.692898	#15E18D	-0.00393906	0.478504	#E7A500	-0.213649	0.461785	#004B00	-0.472768	0.989852	#028800	1.08099	0.323223	#BCB7FF	0.366277	0.227412	#645473	0.364569	0.548828	#FF7852	-0.601984	0.990178	#0774D8	0.257147	0.514	#790000	-0.685051	0.606356	#D70000	-0.0402162	0.186394	#C004B9	0.863535	0.537744	#6C004F	-0.0206305	0.70987	#8C3CFF	-0.0683434	0.211648	#00ACC7	-0.0178372	0.0914549	#0000DD
CZINY-0112_AACCTGATCAGCATTG	0.043956	0.344847	#A2766A	-0.296889	0.996721	#739B7D	0.0600886	0.408127	#005759	0.11776	0.354681	#583B00	0.0485397	0.671279	#FF7FD1	0.088818	0.706804	#15E18D	0.0304906	0.482343	#E7A500	-0.0577624	0.472197	#004B00	-0.166503	0.996283	#028800	0.0552279	0.261594	#BCB7FF	0.155832	0.211167	#645473	0.153384	0.520198	#FF7852	-0.236802	0.996792	#0774D8	0.0922213	0.499489	#790000	-0.778219	0.605697	#D70000	-0.0178201	0.187874	#C004B9	0.44519	0.520654	#6C004F	0.0153297	0.715995	#8C3CFF	-0.0066912	0.214631	#00ACC7	-0.187291	0.0894537	#0000DD
CZINY-0112_AACCTGATCGTGCGAC	-0.0782967	0.335583	#A2766A	-1.45869	0.978799	#739B7D	0.0632511	0.408448	#005759	0.0374971	0.349025	#583B00	0.0829551	0.673351	#FF7FD1	0.0331739	0.699959	#15E18D	0.116428	0.491924	#E7A500	-0.227503	0.460859	#004B00	-1.0036	0.978707	#028800	-0.108668	0.251747	#BCB7FF	0.138989	0.209867	#645473	-0.00318608	0.498972	#FF7852	-1.22112	0.978963	#0774D8	-0.00106748	0.49128	#790000	-2.55546	0.593134	#D70000	0.0646378	0.193326	#C004B9	-0.61745	0.477244	#6C004F	-0.0249077	0.709142	#8C3CFF	-0.0465712	0.212701	#00ACC7	0.0685619	0.0924752	#0000DD
CZINY-0112_AACCTGATCTGAGTCA	0.0238095	0.343321	#A2766A	-0.728796	0.990058	#739B7D	0.0713156	0.409268	#005759	0.217277	0.361694	#583B00	0.159226	0.677943	#FF7FD1	0.104935	0.708787	#15E18D	0.0115428	0.48023	#E7A500	-0.240017	0.460024	#004B00	-0.485574	0.989583	#028800	0.058062	0.261765	#BCB7FF	0.355771	0.226601	#645473	0.574511	0.57729	#FF7852	-0.620459	0.989843	#0774D8	0.40019	0.526586	#790000	-1.24256	0.602415	#D70000	-0.0666477	0.184646	#C004B9	-0.0425056	0.500731	#6C004F	-0.0132377	0.711129	#8C3CFF	-0.0803406	0.211067	#00ACC7	0.389075	0.0962603	#0000DD
CZINY-0112_AACCTTTCAGAGGTTG	-1.71108	0.211849	#A2766A	-5.73369	0.912854	#739B7D	-1.41935	0.257854	#005759	-1.63265	0.231335	#583B00	-0.85339	0.616973	#FF7FD1	-1.76453	0.478796	#15E18D	-1.34598	0.328882	#E7A500	2.30384	0.629931	#004B00	-4.22119	0.911148	#028800	-1.15823	0.188689	#BCB7FF	-0.565147	0.155513	#645473	-1.10713	0.349312	#FF7852	-4.6756	0.916393	#0774D8	-1.63884	0.347175	#790000	10.7155	0.686942	#D70000	-0.777711	0.137632	#C004B9	-3.17226	0.372875	#6C004F	-1.36106	0.481548	#8C3CFF	-1.29052	0.152501	#00ACC7	-1.49443	0.074017	#0000DD
CZINY-0112_AACCTTTGTCACCACG	0.084707	0.347935	#A2766A	-1.10861	0.984199	#739B7D	0.126186	0.414841	#005759	0.140419	0.356278	#583B00	0.202693	0.680561	#FF7FD1	0.0595869	0.703208	#15E18D	-0.0284273	0.475774	#E7A500	-0.331941	0.453884	#004B00	-0.735745	0.984331	#028800	0.0415677	0.260774	#BCB7FF	0.572581	0.243337	#645473	0.670681	0.590328	#FF7852	-0.91328	0.984539	#0774D8	0.309153	0.518576	#790000	-2.13062	0.596137	#D70000	-0.0745734	0.184122	#C004B9	-0.129754	0.497167	#6C004F	0.0179293	0.716438	#8C3CFF	-0.127198	0.208799	#00ACC7	0.561873	0.098301	#0000DD
CZINY-0112_AACCTTTGTCTACAGT	-0.0966117	0.334195	#A2766A	-1.41552	0.979465	#739B7D	0.152751	0.417539	#005759	0.0010081	0.346454	#583B00	0.114366	0.675242	#FF7FD1	0.153157	0.71472	#15E18D	0.148114	0.495457	#E7A500	-0.29312	0.456477	#004B00	-0.923408	0.98039	#028800	-0.104583	0.251993	#BCB7FF	0.0926871	0.206293	#645473	-0.0729409	0.489516	#FF7852	-1.15221	0.980212	#0774D8	0.00719391	0.492007	#790000	-2.40331	0.59421	#D70000	0.0753603	0.194035	#C004B9	-0.145414	0.496527	#6C004F	0.0177888	0.716414	#8C3CFF	-0.1016	0.210038	#00ACC7	0.778149	0.100855	#0000DD
CZINY-0112_AACGAAACAGAGTTGG	-0.000915751	0.341447	#A2766A	-0.616932	0.991784	#739B7D	0.0562935	0.407742	#005759	0.0479782	0.349764	#583B00	-0.00421824	0.668102	#FF7FD1	-0.00430741	0.695348	#15E18D	-0.00894197	0.477947	#E7A500	-0.195898	0.46297	#004B00	-0.406228	0.991249	#028800	0.0137623	0.259103	#BCB7FF	0.381062	0.228554	#645473	0.374127	0.550124	#FF7852	-0.503073	0.991969	#0774D8	0.144296	0.50407	#790000	-1.03755	0.603864	#D70000	-0.0393218	0.186453	#C004B9	0.357942	0.51709	#6C004F	-0.0015678	0.713117	#8C3CFF	-0.0674249	0.211692	#00ACC7	0.102564	0.0928768	#0000DD
CZINY-0112_AACGAAACAGCAATTC	0.114469	0.350191	#A2766A	-1.44911	0.978947	#739B7D	0.300127	0.432509	#005759	0.407726	0.375114	#583B00	0.270985	0.684672	#FF7FD1	0.251375	0.726803	#15E18D	0.0791031	0.487763	#E7A500	-0.27734	0.457531	#004B00	-0.942047	0.979999	#028800	0.0186646	0.259398	#BCB7FF	0.250823	0.2185	#645473	0.272353	0.536327	#FF7852	-1.22039	0.978977	#0774D8	0.250418	0.513408	#790000	-2.52898	0.593321	#D70000	-0.0393345	0.186452	#C004B9	0.049217	0.504478	#6C004F	0.0323488	0.718894	#8C3CFF	-0.080072	0.21108	#00ACC7	-0.041806	0.0911718	#0000DD
CZINY-0112_AACGAAAGTAGATTAG	-0.887821	0.274237	#A2766A	-5.78661	0.912038	#739B7D	-0.736085	0.327257	#005759	-1.03521	0.273435	#583B00	-0.775818	0.621644	#FF7FD1	-1.44329	0.518317	#15E18D	-0.905048	0.378041	#E7A500	1.68098	0.588329	#004B00	-4.37133	0.907995	#028800	-0.924346	0.202741	#BCB7FF	-0.585555	0.153937	#645473	-0.58599	0.419962	#FF7852	-4.83922	0.913429	#0774D8	-1.28725	0.378112	#790000	14.5318	0.713919	#D70000	-0.220579	0.174468	#C004B9	-2.73602	0.390696	#6C004F	-0.890665	0.561672	#8C3CFF	-0.660997	0.182966	#00ACC7	-2.24415	0.0651632	#0000DD
CZINY-0112_AACGAAAGTCCGGCAT	0.158196	0.353505	#A2766A	-0.764023	0.989515	#739B7D	0.0727388	0.409412	#005759	0.137582	0.356078	#583B00	0.166182	0.678362	#FF7FD1	-0.049081	0.689839	#15E18D	0.00512889	0.479515	#E7A500	-0.272296	0.457868	#004B00	-0.492902	0.98943	#028800	0.159811	0.267878	#BCB7FF	0.348201	0.226017	#645473	0.490069	0.565842	#FF7852	-0.634396	0.989591	#0774D8	0.38506	0.525255	#790000	-1.43039	0.601087	#D70000	-0.0152383	0.188045	#C004B9	-0.38255	0.48684	#6C004F	-0.0569248	0.703688	#8C3CFF	-0.0534021	0.212371	#00ACC7	-0.0613155	0.0909414	#0000DD
CZINY-0112_AACGAAAGTGATACAA	1.16163	0.429545	#A2766A	-0.996363	0.985931	#739B7D	0.0515497	0.40726	#005759	0.901273	0.409893	#583B00	0.125377	0.675905	#FF7FD1	-0.0869826	0.685177	#15E18D	-0.0985408	0.467957	#E7A500	-0.295494	0.456318	#004B00	-0.643368	0.98627	#028800	2.4874	0.407721	#BCB7FF	0.0789993	0.205236	#645473	0.233443	0.531052	#FF7852	-0.805348	0.986494	#0774D8	0.0271976	0.493767	#790000	-0.399477	0.608374	#D70000	-0.167327	0.177989	#C004B9	0.342282	0.51645	#6C004F	-0.0920668	0.697702	#8C3CFF	-0.200326	0.20526	#00ACC7	0.331661	0.0955823	#0000DD
CZINY-0112_AACGAAATCTTGCGCT	0.394689	0.371426	#A2766A	-0.902133	0.987384	#739B7D	0.0591398	0.408031	#005759	0.398081	0.374434	#583B00	0.0578688	0.671841	#FF7FD1	0.115855	0.710131	#15E18D	0.0204736	0.481226	#E7A500	-0.284013	0.457085	#004B00	-0.569277	0.987826	#028800	0.50226	0.288452	#BCB7FF	0.196209	0.214284	#645473	0.478138	0.564225	#FF7852	-0.737451	0.987724	#0774D8	0.399355	0.526513	#790000	-1.60963	0.59982	#D70000	0.0136361	0.189954	#C004B9	1.28188	0.554835	#6C004F	0.012141	0.715452	#8C3CFF	-0.0916961	0.210517	#00ACC7	-0.30825	0.0880252	#0000DD
CZINY-0112_AACGGGAAGCGGATCA	-0.903846	0.273022	#A2766A	-6.6452	0.898793	#739B7D	-0.716161	0.32928	#005759	-0.737146	0.294439	#583B00	-0.79071	0.620747	#FF7FD1	-1.25969	0.540905	#15E18D	-0.76932	0.393173	#E7A500	2.17977	0.621644	#004B00	-4.74154	0.900222	#028800	-1.12366	0.190766	#BCB7FF	-0.536373	0.157734	#645473	-0.274387	0.462206	#FF7852	-5.42171	0.902879	#0774D8	-1.04722	0.399231	#790000	9.51656	0.678467	#D70000	-0.399276	0.162653	#C004B9	-2.34004	0.406873	#6C004F	-0.817334	0.574163	#8C3CFF	-0.829262	0.174823	#00ACC7	-0.137124	0.0900461	#0000DD
CZINY-0112_AACGGGACACCGGAAA	-0.0130495	0.340527	#A2766A	-0.681043	0.990795	#739B7D	0.0156546	0.403614	#005759	0.0698271	0.351303	#583B00	0.206884	0.680813	#FF7FD1	0.0306834	0.699652	#15E18D	-0.0306082	0.475531	#E7A500	-0.159363	0.465411	#004B00	-0.470148	0.989907	#028800	0.0733052	0.26268	#BCB7FF	0.209239	0.21529	#645473	0.00964863	0.500712	#FF7852	-0.563626	0.990873	#0774D8	-0.0380813	0.488023	#790000	-1.12413	0.603252	#D70000	-0.0133422	0.18817	#C004B9	-0.288591	0.490678	#6C004F	0.0159601	0.716103	#8C3CFF	-0.0661944	0.211752	#00ACC7	-0.107581	0.090395	#0000DD
CZINY-0112_AACGGGACACGAAGAC	0.216117	0.357894	#A2766A	-0.821238	0.988632	#739B7D	0.20272	0.422615	#005759	0.33414	0.369929	#583B00	0.175702	0.678935	#FF7FD1	0.0658101	0.703974	#15E18D	0.0464764	0.484125	#E7A500	-0.301186	0.455938	#004B00	-0.487359	0.989546	#028800	0.176152	0.26886	#BCB7FF	0.72545	0.255138	#645473	0.768591	0.603601	#FF7852	-0.685406	0.988667	#0774D8	0.534948	0.538443	#790000	-1.68687	0.599274	#D70000	-0.0631494	0.184877	#C004B9	-0.149888	0.496344	#6C004F	0.0520502	0.72225	#8C3CFF	-0.0864253	0.210773	#00ACC7	0.0685619	0.0924752	#0000DD
CZINY-0112_AACGGGAGTACTCCGG	0.489927	0.378643	#A2766A	-1.19839	0.982814	#739B7D	0.108001	0.412994	#005759	0.536175	0.384165	#583B00	0.263425	0.684217	#FF7FD1	0.0701237	0.704505	#15E18D	-0.0427697	0.474175	#E7A500	-0.27389	0.457761	#004B00	-0.793189	0.983125	#028800	0.869245	0.310501	#BCB7FF	0.540076	0.240828	#645473	0.234934	0.531254	#FF7852	-0.975094	0.98342	#0774D8	0.341432	0.521416	#790000	-1.26302	0.60227	#D70000	-0.0939641	0.18284	#C004B9	0.308725	0.51508	#6C004F	-0.0761126	0.70042	#8C3CFF	-0.164898	0.206975	#00ACC7	0.301561	0.0952268	#0000DD
CZINY-0112_AACGGGATCAGGGTAG	0.0872253	0.348126	#A2766A	-0.964145	0.986428	#739B7D	0.0951929	0.411693	#005759	0.235854	0.363003	#583B00	0.184122	0.679442	#FF7FD1	0.0390016	0.700676	#15E18D	0.00130182	0.479089	#E7A500	-0.306633	0.455574	#004B00	-0.660449	0.985912	#028800	0.227857	0.271966	#BCB7FF	0.374122	0.228018	#645473	0.662321	0.589194	#FF7852	-0.791591	0.986743	#0774D8	0.448459	0.530833	#790000	-1.76239	0.59874	#D70000	-0.0453103	0.186057	#C004B9	-0.0313199	0.501188	#6C004F	0.0392504	0.72007	#8C3CFF	-0.109147	0.209673	#00ACC7	-0.0317726	0.0912903	#0000DD
CZINY-0112_AACGGGATCCGCGATG	-0.0334249	0.338983	#A2766A	-0.17223	0.998644	#739B7D	-0.0351044	0.398458	#005759	-0.00340422	0.346143	#583B00	-0.0229146	0.666977	#FF7FD1	-0.0636595	0.688046	#15E18D	-0.0135389	0.477434	#E7A500	0.0698035	0.480717	#004B00	-0.115019	0.997364	#028800	-0.0631686	0.254481	#BCB7FF	-0.0532697	0.195026	#645473	0.063812	0.508055	#FF7852	-0.129267	0.99874	#0774D8	-0.054813	0.486551	#790000	0.373325	0.613837	#D70000	-0.00639616	0.18863	#C004B9	-0.127517	0.497258	#6C004F	-0.0157287	0.710705	#8C3CFF	-0.0243133	0.213778	#00ACC7	0.0696767	0.0924884	#0000DD
CZINY-0112_AACGTCACACAAAGCG	-0.00549451	0.3411	#A2766A	-1.37506	0.980089	#739B7D	0.0762176	0.409765	#005759	0.155611	0.357348	#583B00	0.209861	0.680992	#FF7FD1	-0.0018787	0.695647	#15E18D	-0.0574453	0.472539	#E7A500	-0.255885	0.458964	#004B00	-0.925335	0.98035	#028800	0.0433806	0.260883	#BCB7FF	0.46552	0.235073	#645473	0.18999	0.525161	#FF7852	-1.13466	0.980529	#0774D8	0.193447	0.508395	#790000	-2.58124	0.592952	#D70000	0.0136582	0.189956	#C004B9	0.93736	0.54076	#6C004F	-0.0597062	0.703214	#8C3CFF	-0.133264	0.208506	#00ACC7	-0.221293	0.0890521	#0000DD
CZINY-0112_AACGTCAGTGTGATGG	0.00618132	0.341985	#A2766A	-0.999204	0.985887	#739B7D	0.192283	0.421555	#005759	0.086605	0.352486	#583B00	0.264421	0.684277	#FF7FD1	0.0507929	0.702126	#15E18D	0.0481142	0.484308	#E7A500	-0.188341	0.463475	#004B00	-0.679585	0.98551	#028800	0.0416699	0.26078	#BCB7FF	0.608871	0.246139	#645473	0.381946	0.551184	#FF7852	-0.838433	0.985895	#0774D8	0.262299	0.514453	#790000	-1.94317	0.597462	#D70000	0.0334155	0.191262	#C004B9	-0.129754	0.497167	#6C004F	0.000612716	0.713489	#8C3CFF	-0.0310113	0.213454	#00ACC7	-0.0345596	0.0912574	#0000DD
CZINY-0112_AACGTCATCCTAAACG	0.695742	0.39424	#A2766A	-1.04314	0.985209	#739B7D	0.0898166	0.411147	#005759	0.641944	0.391618	#583B00	0.144051	0.67703	#FF7FD1	-0.00763222	0.694939	#15E18D	-0.0717093	0.470949	#E7A500	-0.246252	0.459607	#004B00	-0.669431	0.985723	#028800	1.36923	0.340541	#BCB7FF	0.469196	0.235357	#645473	0.521839	0.570149	#FF7852	-0.854214	0.985609	#0774D8	0.290356	0.516922	#790000	-0.433989	0.60813	#D70000	-0.199261	0.175878	#C004B9	0.395973	0.518644	#6C004F	-0.0717114	0.701169	#8C3CFF	-0.213579	0.204619	#00ACC7	-0.138239	0.090033	#0000DD
CZINY-0112_AACTTCTAGCCTCAGC	0.434295	0.374427	#A2766A	-1.27284	0.981666	#739B7D	0.222644	0.424639	#005759	0.805346	0.403133	#583B00	0.266952	0.68443	#FF7FD1	0.232934	0.724534	#15E18D	0.0407568	0.483488	#E7A500	-0.249685	0.459378	#004B00	-0.812827	0.982712	#028800	0.264394	0.274161	#BCB7FF	0.684661	0.251989	#645473	0.257146	0.534265	#FF7852	-1.05436	0.981984	#0774D8	0.461269	0.53196	#790000	-2.12698	0.596163	#D70000	-0.0290324	0.187133	#C004B9	0.521253	0.523762	#6C004F	-0.0184511	0.710241	#8C3CFF	-0.10168	0.210034	#00ACC7	-0.048495	0.0910928	#0000DD
CZINY-0112_AACTTCTAGGCTGTAG	0.635531	0.389677	#A2766A	-1.17223	0.983218	#739B7D	0.147533	0.417009	#005759	0.650961	0.392254	#583B00	0.178734	0.679118	#FF7FD1	0.0828915	0.706075	#15E18D	-0.0203112	0.476679	#E7A500	-0.202028	0.462561	#004B00	-0.74823	0.984069	#028800	0.863577	0.310161	#BCB7FF	0.224792	0.216491	#645473	0.488013	0.565564	#FF7852	-0.950874	0.983858	#0774D8	0.437947	0.529908	#790000	-1.57983	0.600031	#D70000	-0.10079	0.182389	#C004B9	0.01566	0.503107	#6C004F	-0.0238723	0.709318	#8C3CFF	-0.145616	0.207908	#00ACC7	0.0551839	0.0923172	#0000DD
CZINY-0112_AACTTCTAGTCGCTAT	-0.000686813	0.341464	#A2766A	-1.03249	0.985373	#739B7D	0.10136	0.412319	#005759	0.174608	0.358687	#583B00	0.23154	0.682297	#FF7FD1	-0.00697715	0.695019	#15E18D	-0.00484333	0.478404	#E7A500	-0.387243	0.45019	#004B00	-0.689131	0.985309	#028800	0.00699604	0.258696	#BCB7FF	0.627085	0.247545	#645473	1.0256	0.638444	#FF7852	-0.857055	0.985558	#0774D8	0.442147	0.530278	#790000	-1.92486	0.597592	#D70000	-0.047001	0.185945	#C004B9	-0.657718	0.475599	#6C004F	0.0135352	0.71569	#8C3CFF	-0.157553	0.20733	#00ACC7	-0.218506	0.0890851	#0000DD
CZINY-0112_AACTTCTAGTGCAGGT	0.0123626	0.342453	#A2766A	-0.756762	0.989627	#739B7D	0.11654	0.413861	#005759	0.132177	0.355697	#583B00	0.126297	0.675961	#FF7FD1	0.0541301	0.702537	#15E18D	0.017366	0.48088	#E7A500	-0.189313	0.46341	#004B00	-0.523029	0.988797	#028800	-0.0800204	0.253468	#BCB7FF	0.253237	0.218686	#645473	-0.0592249	0.491375	#FF7852	-0.644081	0.989415	#0774D8	0.0449968	0.495333	#790000	-1.43249	0.601072	#D70000	-0.0825496	0.183595	#C004B9	0.00447427	0.50265	#6C004F	-0.00261969	0.712938	#8C3CFF	-0.0869083	0.210749	#00ACC7	0.0791527	0.0926003	#0000DD
CZINY-0112_AACTTCTAGTTAGTAG	-0.0228938	0.339781	#A2766A	-1.39889	0.979722	#739B7D	0.164295	0.418712	#005759	0.252363	0.364166	#583B00	0.32395	0.687861	#FF7FD1	0.0772863	0.705386	#15E18D	0.0256529	0.481804	#E7A500	-0.259169	0.458744	#004B00	-0.9433	0.979973	#028800	0.0415677	0.260774	#BCB7FF	0.402348	0.230197	#645473	0.169631	0.522401	#FF7852	-1.13824	0.980465	#0774D8	0.153834	0.50491	#790000	-2.44048	0.593947	#D70000	-0.0144103	0.1881	#C004B9	-0.630872	0.476695	#6C004F	-0.0168066	0.710521	#8C3CFF	-0.123825	0.208963	#00ACC7	0.0250836	0.0919617	#0000DD
CZINY-0112_AACTTCTCACAACATC	-0.779762	0.282425	#A2766A	-4.56985	0.930807	#739B7D	-0.548071	0.346354	#005759	-0.886546	0.283911	#583B00	-0.532118	0.636317	#FF7FD1	-0.951209	0.578855	#15E18D	-0.563761	0.416091	#E7A500	1.24639	0.559303	#004B00	-3.43213	0.927715	#028800	-0.842742	0.207644	#BCB7FF	-0.098228	0.191556	#645473	-0.861575	0.382601	#FF7852	-3.76232	0.932935	#0774D8	-1.1177	0.393029	#790000	6.05534	0.654001	#D70000	-0.290137	0.169869	#C004B9	-2.16779	0.41391	#6C004F	-0.562264	0.617611	#8C3CFF	-0.622273	0.18484	#00ACC7	-0.646042	0.084036	#0000DD
CZINY-0112_AACTTCTCATGACAGG	-0.0217491	0.339868	#A2766A	-1.06748	0.984834	#739B7D	0.193707	0.421699	#005759	0.0826486	0.352207	#583B00	0.317544	0.687476	#FF7FD1	0.085555	0.706403	#15E18D	0.000713902	0.479023	#E7A500	-0.22583	0.460971	#004B00	-0.721845	0.984623	#028800	-0.0250479	0.256771	#BCB7FF	0.611065	0.246308	#645473	0.325952	0.543593	#FF7852	-0.89093	0.984944	#0774D8	0.249745	0.513349	#790000	-1.82721	0.598282	#D70000	-0.166411	0.17805	#C004B9	0.422819	0.51974	#6C004F	0.00885428	0.714892	#8C3CFF	-0.0666054	0.211732	#00ACC7	-0.06466	0.0909019	#0000DD
CZINY-0112_AACTTCTGTACATACC	0.0906593	0.348387	#A2766A	-0.269524	0.997143	#739B7D	0.0608792	0.408208	#005759	0.130728	0.355595	#583B00	0.0924801	0.673925	#FF7FD1	0.089022	0.70683	#15E18D	0.00395306	0.479384	#E7A500	-0.0787095	0.470797	#004B00	-0.156685	0.996489	#028800	0.0328865	0.260252	#BCB7FF	0.0704136	0.204574	#645473	0.280375	0.537414	#FF7852	-0.198512	0.997486	#0774D8	0.178966	0.507121	#790000	-0.432868	0.608138	#D70000	-0.0167868	0.187943	#C004B9	0.17226	0.509505	#6C004F	-0.00307066	0.712861	#8C3CFF	-0.0306246	0.213473	#00ACC7	-0.217391	0.0890982	#0000DD
CZINY-0112_AACTTCTGTTAGAAAC	0.0265568	0.343529	#A2766A	-1.02977	0.985415	#739B7D	0.144371	0.416688	#005759	0.155682	0.357353	#583B00	0.215642	0.68134	#FF7FD1	-0.0102463	0.694617	#15E18D	-0.0165793	0.477095	#E7A500	-0.244404	0.459731	#004B00	-0.686961	0.985355	#028800	-0.0155241	0.257343	#BCB7FF	0.657999	0.249931	#645473	0.495469	0.566574	#FF7852	-0.820272	0.986224	#0774D8	0.231365	0.511732	#790000	-1.89072	0.597833	#D70000	-0.00727152	0.188572	#C004B9	-0.143177	0.496619	#6C004F	0.00375185	0.714023	#8C3CFF	-0.0848462	0.210849	#00ACC7	0.235229	0.0944435	#0000DD
CZINY-0112_AACTTCTTCCTATTGT	0.428342	0.373976	#A2766A	-1.28096	0.981541	#739B7D	0.142789	0.416527	#005759	0.553571	0.385391	#583B00	0.167064	0.678415	#FF7FD1	0.0343295	0.700101	#15E18D	-0.0551832	0.472791	#E7A500	-0.326336	0.454258	#004B00	-0.817744	0.982609	#028800	0.721767	0.301641	#BCB7FF	0.230552	0.216935	#645473	0.431454	0.557896	#FF7852	-1.05114	0.982042	#0774D8	0.369558	0.523891	#790000	-2.03736	0.596796	#D70000	-0.172873	0.177623	#C004B9	0.821029	0.536008	#6C004F	-0.0530005	0.704356	#8C3CFF	-0.20209	0.205175	#00ACC7	0.177815	0.0937654	#0000DD
CZINY-0112_AAGAACACAAGGGTCA	0.0592949	0.34601	#A2766A	-1.01224	0.985686	#739B7D	0.122233	0.414439	#005759	0.126903	0.355325	#583B00	0.110001	0.67498	#FF7FD1	0.103421	0.708601	#15E18D	0.0512945	0.484662	#E7A500	-0.178174	0.464154	#004B00	-0.685867	0.985378	#028800	-0.112779	0.2515	#BCB7FF	-0.0534891	0.195009	#645473	0.00546831	0.500146	#FF7852	-0.841927	0.985832	#0774D8	0.00802933	0.492081	#790000	-1.80148	0.598464	#D70000	-0.0446088	0.186103	#C004B9	-0.409396	0.485743	#6C004F	0.0181017	0.716468	#8C3CFF	-0.028728	0.213565	#00ACC7	0.00222965	0.0916918	#0000DD
CZINY-0112_AAGAACAGTAGGAGGG	-0.395375	0.311554	#A2766A	-2.84814	0.957366	#739B7D	-0.153226	0.38646	#005759	-0.223017	0.330667	#583B00	-0.14379	0.659699	#FF7FD1	-0.655425	0.615244	#15E18D	-0.28387	0.447295	#E7A500	0.261122	0.493495	#004B00	-1.99098	0.957975	#028800	-0.512907	0.22746	#BCB7FF	0.182384	0.213217	#645473	-0.367619	0.449566	#FF7852	-2.31626	0.959127	#0774D8	-0.509352	0.446557	#790000	1.45771	0.621502	#D70000	0.432	0.217616	#C004B9	-1.09396	0.457777	#6C004F	-0.201057	0.679137	#8C3CFF	-0.252551	0.202733	#00ACC7	-0.672798	0.0837201	#0000DD
CZINY-0112_AAGAACAGTCTGTAAC	0.223672	0.358466	#A2766A	-0.979383	0.986193	#739B7D	0.0785895	0.410006	#005759	0.379778	0.373145	#583B00	0.00069669	0.668398	#FF7FD1	0.0121189	0.697369	#15E18D	-0.0647691	0.471723	#E7A500	-0.202151	0.462553	#004B00	-0.655948	0.986006	#028800	0.154143	0.267537	#BCB7FF	0.0941409	0.206405	#645473	0.48677	0.565395	#FF7852	-0.8316	0.986019	#0774D8	0.438504	0.529957	#790000	-1.68514	0.599286	#D70000	-0.11162	0.181673	#C004B9	0.136465	0.508042	#6C004F	-0.0586153	0.7034	#8C3CFF	-0.132608	0.208538	#00ACC7	0.105351	0.0929097	#0000DD
CZINY-0112_AAGAACAGTGAACGGT	0.0947802	0.348699	#A2766A	-0.141652	0.999115	#739B7D	0.00932954	0.402971	#005759	0.0585303	0.350507	#583B00	0.0475219	0.671218	#FF7FD1	0.0212961	0.698498	#15E18D	0.00916034	0.479965	#E7A500	-0.0456249	0.473007	#004B00	-0.0978417	0.997725	#028800	0.0719265	0.262598	#BCB7FF	-0.0707428	0.193677	#645473	-0.0194328	0.49677	#FF7852	-0.12049	0.998899	#0774D8	-0.0198877	0.489624	#790000	-0.143184	0.610186	#D70000	-0.0540166	0.185481	#C004B9	0.178971	0.509779	#6C004F	-0.0146851	0.710883	#8C3CFF	-0.0310221	0.213454	#00ACC7	-0.113712	0.0903226	#0000DD
CZINY-0112_AAGACAAAGCATTGAA	-1.41117	0.234577	#A2766A	-7.07415	0.892176	#739B7D	-1.145	0.285721	#005759	-1.39092	0.248369	#583B00	-0.713666	0.625386	#FF7FD1	-1.69213	0.487704	#15E18D	-1.25372	0.339168	#E7A500	2.28917	0.628951	#004B00	-5.22388	0.890094	#028800	-1.31309	0.179385	#BCB7FF	-0.793697	0.13787	#645473	-1.07545	0.353607	#FF7852	-5.75364	0.896867	#0774D8	-1.6717	0.344284	#790000	13.8981	0.709439	#D70000	-0.472393	0.157819	#C004B9	-3.29083	0.368031	#6C004F	-1.18546	0.511458	#8C3CFF	-1.19673	0.15704	#00ACC7	-1.23133	0.0771241	#0000DD
CZINY-0112_AAGACAAAGCTTAGTC	0.0396062	0.344518	#A2766A	-0.931084	0.986938	#739B7D	0.125079	0.414729	#005759	0.205074	0.360834	#583B00	0.131032	0.676246	#FF7FD1	0.060106	0.703272	#15E18D	0.0377724	0.483155	#E7A500	-0.162244	0.465218	#004B00	-0.596976	0.987244	#028800	-0.0728457	0.2539	#BCB7FF	0.0190915	0.200612	#645473	0.193244	0.525602	#FF7852	-0.772461	0.98709	#0774D8	0.135547	0.503301	#790000	-1.70499	0.599146	#D70000	-0.0194255	0.187768	#C004B9	0.357942	0.51709	#6C004F	0.00704801	0.714585	#8C3CFF	-0.0340774	0.213306	#00ACC7	-0.297659	0.0881503	#0000DD
CZINY-0112_AAGACAAAGTCCGCGT	0.0670788	0.3466	#A2766A	-1.54064	0.977535	#739B7D	0.335547	0.436107	#005759	0.444626	0.377714	#583B00	0.372626	0.690792	#FF7FD1	0.161488	0.715745	#15E18D	0.105372	0.490691	#E7A500	-0.323849	0.454424	#004B00	-1.00888	0.978596	#028800	-0.138772	0.249939	#BCB7FF	0.298963	0.222216	#645473	0.0333522	0.503926	#FF7852	-1.26332	0.978199	#0774D8	0.0162211	0.492801	#790000	-2.92449	0.590526	#D70000	-0.0436734	0.186165	#C004B9	0.369128	0.517547	#6C004F	-0.0356662	0.707309	#8C3CFF	-0.114209	0.209428	#00ACC7	-0.181717	0.0895195	#0000DD
CZINY-0112_AAGACAACAATCCAGT	-0.678571	0.290094	#A2766A	-4.81047	0.927095	#739B7D	-0.6537	0.335625	#005759	-0.732845	0.294742	#583B00	-0.451058	0.641198	#FF7FD1	-1.17757	0.551007	#15E18D	-0.811782	0.388439	#E7A500	1.37785	0.568083	#004B00	-3.502	0.926248	#028800	-0.639117	0.219878	#BCB7FF	-0.408163	0.167631	#645473	-0.811592	0.389377	#FF7852	-3.87342	0.930923	#0774D8	-0.860369	0.415672	#790000	11.632	0.69342	#D70000	-0.260195	0.171849	#C004B9	-2.49441	0.400567	#6C004F	-0.664477	0.6002	#8C3CFF	-0.689928	0.181566	#00ACC7	-0.795429	0.0822719	#0000DD
CZINY-0112_AAGACAACACTATCGA	-0.470925	0.305829	#A2766A	-3.31009	0.95024	#739B7D	-0.328906	0.368615	#005759	-0.44961	0.3147	#583B00	-0.433619	0.642248	#FF7FD1	-0.714172	0.608017	#15E18D	-0.423825	0.431692	#E7A500	1.34199	0.565688	#004B00	-2.44618	0.948417	#028800	-0.656377	0.218841	#BCB7FF	-0.0929614	0.191962	#645473	-0.45152	0.438192	#FF7852	-2.76423	0.951013	#0774D8	-0.669962	0.432425	#790000	6.9327	0.660203	#D70000	-0.352661	0.165735	#C004B9	-1.90604	0.424602	#6C004F	-0.543866	0.620745	#8C3CFF	-0.525158	0.18954	#00ACC7	0.448161	0.0969581	#0000DD
CZINY-0112_AAGACAAGTAACGTTC	0.0254121	0.343442	#A2766A	-1.02158	0.985542	#739B7D	0.144687	0.41672	#005759	0.0899383	0.35272	#583B00	0.14539	0.67711	#FF7FD1	0.0191207	0.69823	#15E18D	-0.00695704	0.478168	#E7A500	-0.18137	0.463941	#004B00	-0.702642	0.985026	#028800	-0.156798	0.248856	#BCB7FF	0.114659	0.207989	#645473	0.0566942	0.50709	#FF7852	-0.85325	0.985627	#0774D8	0.00382902	0.491711	#790000	-2.07131	0.596556	#D70000	-0.059057	0.185148	#C004B9	0.35123	0.516816	#6C004F	0.021366	0.717024	#8C3CFF	-0.0600797	0.212048	#00ACC7	0.0222965	0.0919288	#0000DD
CZINY-0112_AAGACAAGTATTGAGA	-0.258013	0.321964	#A2766A	-9.61428	0.852993	#739B7D	0.123814	0.4146	#005759	0.0128773	0.34729	#583B00	0.21101	0.681061	#FF7FD1	-0.359258	0.65168	#15E18D	-0.243712	0.451773	#E7A500	-1.00427	0.408978	#004B00	-6.93823	0.854099	#028800	-0.376484	0.235657	#BCB7FF	0.886384	0.267561	#645473	0.0399277	0.504817	#FF7852	-8.1312	0.853802	#0774D8	0.323819	0.519866	#790000	-14.2269	0.510633	#D70000	1.92287	0.316189	#C004B9	-2.12304	0.415738	#6C004F	-0.0900398	0.698047	#8C3CFF	-0.109287	0.209666	#00ACC7	-0.341137	0.0876368	#0000DD
CZINY-0112_AAGACAAGTTACGTAC	0.0208333	0.343095	#A2766A	-0.606749	0.991941	#739B7D	0.0744782	0.409589	#005759	0.0199542	0.347789	#583B00	0.0706378	0.67261	#FF7FD1	-0.0412016	0.690809	#15E18D	0.00193733	0.47916	#E7A500	-0.206617	0.462254	#004B00	-0.373819	0.99193	#028800	0.110149	0.264894	#BCB7FF	0.479811	0.236176	#645473	0.464897	0.56243	#FF7852	-0.491652	0.992176	#0774D8	0.454586	0.531372	#790000	-1.17657	0.602881	#D70000	0.0102895	0.189733	#C004B9	-0.10962	0.497989	#6C004F	0.0380911	0.719873	#8C3CFF	-0.0451873	0.212768	#00ACC7	0.0423634	0.0921658	#0000DD
CZINY-0112_AAGACAATCCCATAAG	0.670788	0.392349	#A2766A	-1.04286	0.985214	#739B7D	0.0327324	0.405349	#005759	0.709709	0.396394	#583B00	-0.0345623	0.666275	#FF7FD1	-0.056534	0.688923	#15E18D	-0.115753	0.466038	#E7A500	-0.335225	0.453664	#004B00	-0.68831	0.985327	#028800	1.25528	0.333694	#BCB7FF	0.317533	0.22365	#645473	0.236109	0.531413	#FF7852	-0.864135	0.985429	#0774D8	0.09489	0.499723	#790000	-0.318405	0.608947	#D70000	-0.102642	0.182266	#C004B9	-0.47651	0.483001	#6C004F	-0.158329	0.686415	#8C3CFF	-0.185018	0.206001	#00ACC7	0.115385	0.0930282	#0000DD
CZINY-0112_AAGACAATCGTCAGAT	0.0538004	0.345593	#A2766A	-1.49154	0.978292	#739B7D	0.259171	0.428349	#005759	0.272272	0.365569	#583B00	0.265754	0.684358	#FF7FD1	0.147144	0.71398	#15E18D	0.0482066	0.484318	#E7A500	-0.217931	0.461499	#004B00	-0.996085	0.978864	#028800	-0.00482574	0.257986	#BCB7FF	0.220019	0.216122	#645473	0.237013	0.531536	#FF7852	-1.25633	0.978326	#0774D8	0.310174	0.518666	#790000	-2.62738	0.592626	#D70000	-0.0353938	0.186712	#C004B9	-0.217002	0.493603	#6C004F	-0.0115247	0.711421	#8C3CFF	-0.0978595	0.210219	#00ACC7	0.531773	0.0979455	#0000DD
CZINY-0112_AAGACTCAGCCTATCA	-0.834249	0.278296	#A2766A	-3.87717	0.941492	#739B7D	-0.603416	0.340732	#005759	-0.748635	0.293629	#583B00	-0.954525	0.610884	#FF7FD1	-1.01137	0.571454	#15E18D	-0.733222	0.397198	#E7A500	1.33163	0.564996	#004B00	-2.92348	0.938395	#028800	-0.894191	0.204552	#BCB7FF	-0.599325	0.152874	#645473	-0.76588	0.395575	#FF7852	-3.22749	0.942622	#0774D8	-0.818273	0.419376	#790000	5.44459	0.649684	#D70000	-0.331573	0.16713	#C004B9	-1.74273	0.431274	#6C004F	-0.776363	0.581142	#8C3CFF	-0.0615219	0.211978	#00ACC7	-0.960424	0.0803233	#0000DD
CZINY-0112_AAGACTCAGGGCAAGG	-0.337683	0.315926	#A2766A	-1.20397	0.982728	#739B7D	-0.244149	0.377225	#005759	-0.385888	0.319191	#583B00	-0.0603834	0.664721	#FF7FD1	-0.305542	0.658288	#15E18D	-0.301572	0.445322	#E7A500	1.56991	0.580911	#004B00	-0.574746	0.987711	#028800	-0.188434	0.246955	#BCB7FF	-0.14058	0.188286	#645473	-0.425376	0.441736	#FF7852	-0.897989	0.984816	#0774D8	-0.243247	0.469971	#790000	-0.657918	0.606547	#D70000	-0.264831	0.171543	#C004B9	-0.700224	0.473862	#6C004F	-0.316882	0.659408	#8C3CFF	-0.310311	0.199938	#00ACC7	-0.90301	0.0810014	#0000DD
CZINY-0112_AAGACTCAGTGGAAGA	0.188874	0.355829	#A2766A	-0.737556	0.989923	#739B7D	0.0912397	0.411291	#005759	0.252865	0.364201	#583B00	0.0638396	0.6722	#FF7FD1	0.0302137	0.699595	#15E18D	-0.0142668	0.477353	#E7A500	-0.148539	0.466133	#004B00	-0.498476	0.989313	#028800	0.198034	0.270174	#BCB7FF	0.152293	0.210894	#645473	0.253734	0.533803	#FF7852	-0.612415	0.989989	#0774D8	0.311218	0.518758	#790000	-1.49694	0.600617	#D70000	-0.0044811	0.188756	#C004B9	-0.234899	0.492872	#6C004F	-0.0119049	0.711356	#8C3CFF	-0.0685876	0.211636	#00ACC7	0.269231	0.094845	#0000DD
CZINY-0112_AAGACTCCACCTCTAC	0.0224359	0.343217	#A2766A	-1.21407	0.982572	#739B7D	0.216003	0.423964	#005759	0.165186	0.358023	#583B00	0.0989626	0.674315	#FF7FD1	0.0637028	0.703715	#15E18D	0.0204092	0.481219	#E7A500	-0.152252	0.465885	#004B00	-0.776414	0.983477	#028800	0.0520618	0.261404	#BCB7FF	0.405146	0.230413	#645473	0.17232	0.522765	#FF7852	-1.02266	0.982558	#0774D8	0.0735403	0.497845	#790000	-2.35488	0.594552	#D70000	0.0363544	0.191456	#C004B9	-0.143177	0.496619	#6C004F	0.0699441	0.725298	#8C3CFF	-0.0486523	0.212601	#00ACC7	-0.27146	0.0884597	#0000DD
CZINY-0112_AAGACTCCAGTAACGG	0.0526557	0.345507	#A2766A	-1.17318	0.983203	#739B7D	0.215528	0.423916	#005759	0.192369	0.359938	#583B00	0.224454	0.681871	#FF7FD1	0.143869	0.713577	#15E18D	0.0489569	0.484402	#E7A500	-0.204971	0.462364	#004B00	-0.74725	0.984089	#028800	-0.0646751	0.25439	#BCB7FF	0.367402	0.227499	#645473	0.11784	0.51538	#FF7852	-0.982894	0.983278	#0774D8	0.228441	0.511474	#790000	-2.1203	0.59621	#D70000	-0.0591234	0.185144	#C004B9	-0.610738	0.477518	#6C004F	0.000697717	0.713503	#8C3CFF	-0.0716862	0.211486	#00ACC7	-0.411929	0.0868008	#0000DD
CZINY-0112_AAGACTCGTCAGCGTC	-0.0116758	0.340632	#A2766A	-0.862741	0.987992	#739B7D	0.137729	0.416013	#005759	0.0685758	0.351215	#583B00	0.253856	0.683641	#FF7FD1	0.0358992	0.700294	#15E18D	0.0309833	0.482398	#E7A500	-0.188656	0.463454	#004B00	-0.55184	0.988192	#028800	-0.110073	0.251663	#BCB7FF	0.219882	0.216112	#645473	0.118992	0.515536	#FF7852	-0.705246	0.988307	#0774D8	0.0529333	0.496032	#790000	-1.54289	0.600292	#D70000	-0.0124921	0.188227	#C004B9	-0.0760626	0.49936	#6C004F	-0.00463728	0.712594	#8C3CFF	-0.0441834	0.212817	#00ACC7	-0.331104	0.0877553	#0000DD
CZINY-0112_AAGACTCTCAATGCAC	0.0290751	0.34372	#A2766A	-0.132339	0.999259	#739B7D	-0.00458571	0.401558	#005759	0.0149745	0.347438	#583B00	0.0457692	0.671112	#FF7FD1	0.0366223	0.700383	#15E18D	-0.0267139	0.475965	#E7A500	-0.0461328	0.472973	#004B00	-0.0877506	0.997936	#028800	0.0314567	0.260166	#BCB7FF	0.126372	0.208893	#645473	-0.00716303	0.498433	#FF7852	-0.108982	0.999107	#0774D8	0.00473406	0.491791	#790000	-0.309485	0.60901	#D70000	-0.054361	0.185458	#C004B9	-0.107383	0.498081	#6C004F	-0.000265628	0.713339	#8C3CFF	-0.0472061	0.212671	#00ACC7	-0.0869565	0.0906386	#0000DD
CZINY-0112_AAGATAGAGACGATAT	0.277244	0.362526	#A2766A	-0.798252	0.988987	#739B7D	0.0947185	0.411645	#005759	0.409606	0.375246	#583B00	0.213786	0.681228	#FF7FD1	0.0553969	0.702693	#15E18D	0.0430301	0.483741	#E7A500	-0.195732	0.462981	#004B00	-0.535339	0.988539	#028800	0.2515	0.273386	#BCB7FF	0.372641	0.227904	#645473	0.550853	0.574083	#FF7852	-0.660637	0.989115	#0774D8	0.349253	0.522104	#790000	-1.54233	0.600296	#D70000	0.0547655	0.192674	#C004B9	1.47651	0.562786	#6C004F	0.0184677	0.71653	#8C3CFF	-0.0120298	0.214373	#00ACC7	0.152174	0.0934626	#0000DD
CZINY-0112_AAGATAGAGAGTGACC	0.271062	0.362058	#A2766A	-0.809212	0.988818	#739B7D	0.0959836	0.411773	#005759	0.352251	0.371205	#583B00	0.0857309	0.673518	#FF7FD1	0.0237248	0.698796	#15E18D	0.0302862	0.48232	#E7A500	-0.187596	0.463525	#004B00	-0.56733	0.987867	#028800	0.318524	0.277413	#BCB7FF	0.194947	0.214187	#645473	0.225895	0.530029	#FF7852	-0.6725	0.988901	#0774D8	0.150399	0.504607	#790000	-1.24499	0.602397	#D70000	-0.0618885	0.184961	#C004B9	-0.315436	0.489581	#6C004F	0.00341775	0.713966	#8C3CFF	-0.02025	0.213975	#00ACC7	-0.287625	0.0882688	#0000DD
CZINY-0112_AAGATAGAGCATTTCG	-1.06136	0.261086	#A2766A	-5.86001	0.910905	#739B7D	-0.552657	0.345888	#005759	-1.17069	0.263888	#583B00	-1.22396	0.594661	#FF7FD1	-1.31086	0.534609	#15E18D	-0.958202	0.372115	#E7A500	1.80339	0.596506	#004B00	-4.52242	0.904823	#028800	-0.86848	0.206097	#BCB7FF	-0.223502	0.181885	#645473	-0.941566	0.371757	#FF7852	-4.78864	0.914346	#0774D8	-1.47382	0.361695	#790000	17.419	0.734328	#D70000	-0.355897	0.165521	#C004B9	-2.21924	0.411808	#6C004F	-0.932291	0.554582	#8C3CFF	-0.97059	0.167984	#00ACC7	-1.01728	0.0796519	#0000DD
CZINY-0112_AAGATAGCAGTGACCC	0.00869963	0.342176	#A2766A	-0.80768	0.988841	#739B7D	0.07179	0.409316	#005759	0.0903588	0.35275	#583B00	0.136421	0.67657	#FF7FD1	-0.012879	0.694293	#15E18D	0.056583	0.485252	#E7A500	-0.147121	0.466228	#004B00	-0.542697	0.988384	#028800	0.0254053	0.259803	#BCB7FF	0.240646	0.217714	#645473	0.187843	0.52487	#FF7852	-0.671937	0.988911	#0774D8	0.106795	0.500771	#790000	-1.4855	0.600697	#D70000	-0.0236885	0.187486	#C004B9	-0.275168	0.491226	#6C004F	0.0362376	0.719557	#8C3CFF	-0.0315553	0.213428	#00ACC7	-0.0306577	0.0913035	#0000DD
CZINY-0112_AAGATAGCATGTAACC	-0.0675366	0.336398	#A2766A	-4.75447	0.927959	#739B7D	-0.0834915	0.393543	#005759	-0.0343006	0.343966	#583B00	0.0339092	0.670398	#FF7FD1	-0.0307761	0.692091	#15E18D	-0.0872192	0.46922	#E7A500	-0.319068	0.454744	#004B00	-3.46083	0.927113	#028800	-0.10346	0.25206	#BCB7FF	0.579795	0.243894	#645473	0.031906	0.50373	#FF7852	-4.02422	0.928191	#0774D8	0.0480832	0.495605	#790000	-2.3991	0.594239	#D70000	0.582439	0.227562	#C004B9	0.342282	0.51645	#6C004F	-0.105131	0.695477	#8C3CFF	-0.0347462	0.213274	#00ACC7	-0.272018	0.0884531	#0000DD
CZINY-0112_AAGATAGGTATCAAGA	0.443223	0.375104	#A2766A	-0.895269	0.98749	#739B7D	0.0641999	0.408545	#005759	0.500603	0.381659	#583B00	0.0486921	0.671288	#FF7FD1	-0.0361897	0.691425	#15E18D	-0.0152495	0.477243	#E7A500	-0.191835	0.463242	#004B00	-0.597314	0.987237	#028800	0.816392	0.307326	#BCB7FF	0.472734	0.23563	#645473	0.375958	0.550372	#FF7852	-0.747382	0.987544	#0774D8	0.282512	0.516232	#790000	-1.01574	0.604018	#D70000	-0.0748736	0.184102	#C004B9	0.176734	0.509687	#6C004F	-0.0548446	0.704042	#8C3CFF	-0.04875	0.212596	#00ACC7	-0.151059	0.0898816	#0000DD
CZINY-0112_AAGATAGGTGCCGTTG	-0.101877	0.333796	#A2766A	-1.41661	0.979448	#739B7D	0.166509	0.418937	#005759	0.219972	0.361884	#583B00	0.327978	0.688104	#FF7FD1	0.111109	0.709547	#15E18D	0.0119012	0.48027	#E7A500	-0.235533	0.460323	#004B00	-0.963643	0.979546	#028800	0.000485127	0.258305	#BCB7FF	0.287964	0.221367	#645473	0.0654163	0.508273	#FF7852	-1.18085	0.979693	#0774D8	0.182725	0.507452	#790000	-2.57685	0.592983	#D70000	-0.0723233	0.184271	#C004B9	1.10291	0.547523	#6C004F	0.0475392	0.721482	#8C3CFF	-0.10971	0.209646	#00ACC7	0.535117	0.097985	#0000DD
CZINY-0112_AAGATAGTCAACTGGT	-0.156822	0.329632	#A2766A	-1.15642	0.983462	#739B7D	-0.136622	0.388146	#005759	-0.164213	0.334811	#583B00	-0.0198938	0.667159	#FF7FD1	-0.231754	0.667366	#15E18D	-0.0998455	0.467812	#E7A500	0.90234	0.536323	#004B00	-0.636271	0.986419	#028800	-0.241925	0.243741	#BCB7FF	-0.0632269	0.194258	#645473	0.0193424	0.502026	#FF7852	-0.917995	0.984454	#0774D8	-0.211153	0.472795	#790000	-0.0962499	0.610518	#D70000	-0.0854064	0.183406	#C004B9	-0.212528	0.493785	#6C004F	-0.126741	0.691796	#8C3CFF	-0.140849	0.208139	#00ACC7	-0.205686	0.0892365	#0000DD
CZINY-0112_AAGATAGTCCAAGCAT	0.0299908	0.343789	#A2766A	-0.725024	0.990116	#739B7D	0.0891841	0.411083	#005759	0.119482	0.354802	#583B00	0.152635	0.677547	#FF7FD1	-0.000339896	0.695836	#15E18D	0.0193509	0.481101	#E7A500	-0.153478	0.465804	#004B00	-0.455623	0.990212	#028800	0.0717477	0.262587	#BCB7FF	0.287826	0.221356	#645473	0.4604	0.56182	#FF7852	-0.60214	0.990175	#0774D8	0.379978	0.524808	#790000	-1.45346	0.600924	#D70000	-0.069081	0.184485	#C004B9	-0.0693512	0.499634	#6C004F	0.0266006	0.717915	#8C3CFF	-0.0352469	0.213249	#00ACC7	-0.411371	0.0868074	#0000DD
CZINY-0112_AAGATAGTCCAAGCCG	-0.423535	0.309421	#A2766A	-2.14874	0.968155	#739B7D	-0.137729	0.388034	#005759	-0.38952	0.318935	#583B00	-0.11171	0.66163	#FF7FD1	-0.320003	0.656509	#15E18D	-0.191771	0.457563	#E7A500	0.901622	0.536275	#004B00	-1.18956	0.974802	#028800	-0.414962	0.233345	#BCB7FF	-0.11891	0.189959	#645473	-0.328234	0.454906	#FF7852	-1.69445	0.97039	#0774D8	-0.499605	0.447415	#790000	-1.76986	0.598687	#D70000	-0.326763	0.167448	#C004B9	-0.742729	0.472126	#6C004F	-0.303735	0.661647	#8C3CFF	-0.427776	0.194253	#00ACC7	-0.307135	0.0880384	#0000DD
CZINY-0112_AAGATAGTCCTCTCTT	0.14217	0.35229	#A2766A	-1.21248	0.982597	#739B7D	0.092821	0.411452	#005759	0.183012	0.359279	#583B00	0.286655	0.685616	#FF7FD1	0.0754694	0.705162	#15E18D	0.0383071	0.483214	#E7A500	-0.19497	0.463032	#004B00	-0.800033	0.982981	#028800	-0.0312524	0.256398	#BCB7FF	0.23516	0.217291	#645473	0.337612	0.545174	#FF7852	-1.00714	0.982839	#0774D8	0.236865	0.512215	#790000	-2.25685	0.595245	#D70000	-0.0968588	0.182649	#C004B9	0.903803	0.53939	#6C004F	0.0340087	0.719177	#8C3CFF	-0.0745258	0.211348	#00ACC7	0.11204	0.0929887	#0000DD
CZINY-0112_AAGCATCAGACCAGAC	-0.29739	0.31898	#A2766A	-1.27041	0.981703	#739B7D	-0.0966161	0.39221	#005759	-0.257155	0.328262	#583B00	-0.0544724	0.665077	#FF7FD1	-0.242927	0.665992	#15E18D	-0.158341	0.46129	#E7A500	1.13336	0.551753	#004B00	-0.681391	0.985472	#028800	-0.215473	0.24533	#BCB7FF	-0.25118	0.179749	#645473	-0.354107	0.451398	#FF7852	-0.99775	0.983009	#0774D8	-0.359626	0.459731	#790000	-1.20455	0.602683	#D70000	-0.221075	0.174436	#C004B9	-0.272931	0.491318	#6C004F	-0.240071	0.672492	#8C3CFF	-0.252063	0.202757	#00ACC7	-0.559086	0.085063	#0000DD
CZINY-0112_AAGCATCCAAGTCCAT	-0.0425824	0.338289	#A2766A	-0.818208	0.988679	#739B7D	0.0678368	0.408914	#005759	0.0119097	0.347222	#583B00	0.0857309	0.673518	#FF7FD1	0.0232736	0.698741	#15E18D	0.110996	0.491318	#E7A500	0.00532437	0.47641	#004B00	-0.518307	0.988896	#028800	-0.115741	0.251322	#BCB7FF	0.0525839	0.203197	#645473	0.140549	0.518458	#FF7852	-0.670409	0.988938	#0774D8	0.0361784	0.494557	#790000	-1.59305	0.599937	#D70000	0.0459266	0.192089	#C004B9	1.5302	0.564979	#6C004F	0.0467069	0.72134	#8C3CFF	-0.0553544	0.212276	#00ACC7	-0.104236	0.0904345	#0000DD
CZINY-0112_AAGCATCCACTTGTGA	-0.402015	0.311051	#A2766A	-1.49557	0.97823	#739B7D	-0.213631	0.380324	#005759	-0.386247	0.319165	#583B00	-0.139692	0.659946	#FF7FD1	-0.349092	0.652931	#15E18D	-0.300718	0.445417	#E7A500	1.67713	0.588073	#004B00	-0.784409	0.983309	#028800	-0.285331	0.241133	#BCB7FF	-0.231238	0.181288	#645473	-0.224653	0.468948	#FF7852	-1.18769	0.979569	#0774D8	-0.429314	0.4536	#790000	-1.61411	0.599788	#D70000	-0.316619	0.168118	#C004B9	-0.487696	0.482544	#6C004F	-0.352032	0.653421	#8C3CFF	-0.361221	0.197474	#00ACC7	-0.787068	0.0823706	#0000DD
CZINY-0112_AAGCATCCATACCATG	0.244734	0.360062	#A2766A	-0.496869	0.993636	#739B7D	0.0278305	0.404851	#005759	0.156594	0.357417	#583B00	0.0393575	0.670726	#FF7FD1	-0.0176066	0.693712	#15E18D	0.0146308	0.480575	#E7A500	-0.135325	0.467016	#004B00	-0.319667	0.993067	#028800	0.370331	0.280526	#BCB7FF	0.0545315	0.203348	#645473	0.140526	0.518455	#FF7852	-0.414043	0.993582	#0774D8	0.0908521	0.499368	#790000	-0.490403	0.607731	#D70000	-0.0617052	0.184973	#C004B9	-0.295302	0.490404	#6C004F	-0.00402929	0.712698	#8C3CFF	-0.121155	0.209092	#00ACC7	-0.0540691	0.091027	#0000DD
CZINY-0112_AAGCATCGTACCTATG	-0.173306	0.328383	#A2766A	-0.663781	0.991061	#739B7D	0.035895	0.40567	#005759	-0.134791	0.336884	#583B00	-0.0988265	0.662406	#FF7FD1	-0.100504	0.683513	#15E18D	-0.0771266	0.470345	#E7A500	0.836819	0.531947	#004B00	-0.301467	0.993449	#028800	-0.10037	0.252246	#BCB7FF	-0.146478	0.187831	#645473	-0.240967	0.466737	#FF7852	-0.510596	0.991833	#0774D8	-0.0732387	0.48493	#790000	-0.788353	0.605625	#D70000	-0.0986253	0.182532	#C004B9	-0.250559	0.492232	#6C004F	-0.143496	0.688942	#8C3CFF	-0.120226	0.209137	#00ACC7	-0.328317	0.0877882	#0000DD
CZINY-0112_AAGCATCGTAGGGTAC	0.770833	0.399931	#A2766A	-0.944716	0.986727	#739B7D	0.0132827	0.403373	#005759	0.653119	0.392406	#583B00	0.0649337	0.672266	#FF7FD1	-0.0264934	0.692618	#15E18D	-0.0340069	0.475152	#E7A500	-0.224665	0.461049	#004B00	-0.630641	0.986538	#028800	1.65924	0.357964	#BCB7FF	0.150483	0.210754	#645473	0.323557	0.543268	#FF7852	-0.77455	0.987052	#0774D8	0.26636	0.514811	#790000	-0.147107	0.610158	#D70000	-0.0357382	0.18669	#C004B9	-0.442953	0.484372	#6C004F	-0.0735023	0.700864	#8C3CFF	-0.132511	0.208542	#00ACC7	-0.301561	0.0881042	#0000DD
CZINY-0112_AAGCCATCAGCACCCA	-0.0595238	0.337006	#A2766A	-0.286915	0.996875	#739B7D	-0.040797	0.39788	#005759	-0.0714481	0.341348	#583B00	-0.0242753	0.666895	#FF7FD1	-0.0408061	0.690857	#15E18D	-0.0388699	0.47461	#E7A500	0.246331	0.492507	#004B00	-0.180916	0.99598	#028800	-0.0310737	0.256409	#BCB7FF	0.0245776	0.201035	#645473	-0.115264	0.483778	#FF7852	-0.228275	0.996947	#0774D8	-0.0840527	0.483978	#790000	-0.181619	0.609914	#D70000	-0.0303091	0.187049	#C004B9	0.118568	0.507311	#6C004F	-0.0433293	0.706004	#8C3CFF	-0.0638066	0.211867	#00ACC7	-0.16388	0.0897302	#0000DD
CZINY-0112_AAGCCATCAGTATACC	0.126145	0.351076	#A2766A	-1.1121	0.984145	#739B7D	0.287634	0.43124	#005759	0.222824	0.362084	#583B00	0.371058	0.690698	#FF7FD1	0.138369	0.7129	#15E18D	0.0371397	0.483084	#E7A500	-0.185608	0.463658	#004B00	-0.735969	0.984326	#028800	-0.0122048	0.257543	#BCB7FF	0.307137	0.222847	#645473	0.257666	0.534336	#FF7852	-0.920866	0.984402	#0774D8	0.254432	0.513761	#790000	-2.225	0.59547	#D70000	0.04921	0.192306	#C004B9	0.304251	0.514897	#6C004F	0.0372494	0.719729	#8C3CFF	-0.0370038	0.213164	#00ACC7	0.328874	0.0955494	#0000DD
CZINY-0112_AAGCCATCATGTTTGG	0.00801282	0.342124	#A2766A	-1.54793	0.977422	#739B7D	0.216319	0.423996	#005759	0.233984	0.362871	#583B00	0.415363	0.693366	#FF7FD1	0.0774099	0.705401	#15E18D	0.0765135	0.487474	#E7A500	-0.259931	0.458693	#004B00	-1.03336	0.978082	#028800	0.00556619	0.258611	#BCB7FF	0.509518	0.23847	#645473	0.459541	0.561704	#FF7852	-1.29301	0.977661	#0774D8	0.177574	0.506999	#790000	-2.85163	0.591041	#D70000	-0.0451808	0.186065	#C004B9	1.783	0.575306	#6C004F	-0.0812693	0.699541	#8C3CFF	-0.143119	0.208029	#00ACC7	0.175028	0.0937325	#0000DD
CZINY-0112_AAGCCATGTCGCGGTT	0.533425	0.38194	#A2766A	-1.03785	0.985291	#739B7D	0.106262	0.412817	#005759	0.643479	0.391727	#583B00	0.0993545	0.674339	#FF7FD1	0.129426	0.7118	#15E18D	0.0151235	0.48063	#E7A500	-0.1894	0.463404	#004B00	-0.686382	0.985367	#028800	0.477671	0.286975	#BCB7FF	0.382543	0.228668	#645473	0.425082	0.557032	#FF7852	-0.850369	0.985679	#0774D8	0.293836	0.517228	#790000	-1.68589	0.599281	#D70000	-0.0701365	0.184415	#C004B9	0.590604	0.526595	#6C004F	0.0077717	0.714708	#8C3CFF	-0.0878024	0.210706	#00ACC7	1.1087	0.104759	#0000DD
CZINY-0112_AAGCCATTCAAACGAA	0.0169414	0.3428	#A2766A	-1.57708	0.976973	#739B7D	0.200506	0.42239	#005759	0.225038	0.36224	#583B00	0.0480879	0.671252	#FF7FD1	0.0964193	0.70774	#15E18D	0.00302078	0.47928	#E7A500	-0.218334	0.461472	#004B00	-1.07034	0.977305	#028800	-0.0250734	0.25677	#BCB7FF	0.0946346	0.206443	#645473	0.316371	0.542294	#FF7852	-1.31152	0.977326	#0774D8	0.168013	0.506157	#790000	-2.83085	0.591188	#D70000	-0.0477752	0.185894	#C004B9	1.82998	0.577225	#6C004F	0.0320608	0.718845	#8C3CFF	-0.063135	0.2119	#00ACC7	-0.158305	0.089796	#0000DD
CZINY-0112_AAGCCATTCCATAGAC	0.503205	0.37965	#A2766A	-0.995229	0.985948	#739B7D	0.106736	0.412865	#005759	0.519954	0.383022	#583B00	0.13893	0.676721	#FF7FD1	0.060001	0.703259	#15E18D	-0.0440939	0.474028	#E7A500	-0.233685	0.460446	#004B00	-0.654534	0.986036	#028800	0.693476	0.299941	#BCB7FF	0.463682	0.234931	#645473	0.263337	0.535105	#FF7852	-0.818482	0.986256	#0774D8	0.202683	0.509208	#790000	-1.00047	0.604126	#D70000	-0.116411	0.181356	#C004B9	0.317673	0.515445	#6C004F	-0.0655949	0.702211	#8C3CFF	-0.130074	0.20866	#00ACC7	-0.231327	0.0889337	#0000DD
CZINY-0112_AAGCCATTCTCTGACC	-0.255266	0.322172	#A2766A	-1.36649	0.980221	#739B7D	-0.105787	0.391279	#005759	-0.294612	0.325622	#583B00	0.0510107	0.671428	#FF7FD1	-0.235011	0.666965	#15E18D	-0.153727	0.461805	#E7A500	1.0648	0.547174	#004B00	-0.721708	0.984625	#028800	-0.19497	0.246562	#BCB7FF	-0.15756	0.186976	#645473	-0.0698904	0.489929	#FF7852	-1.03903	0.982262	#0774D8	-0.259863	0.468509	#790000	-0.201466	0.609774	#D70000	-0.268297	0.171313	#C004B9	-0.201342	0.494242	#6C004F	-0.162226	0.685751	#8C3CFF	-0.240959	0.203294	#00ACC7	0.287625	0.0950622	#0000DD
CZINY-0112_AAGCGAGCACAAGCTT	-0.0345696	0.338897	#A2766A	-0.484924	0.99382	#739B7D	0.0651486	0.408641	#005759	0.0688595	0.351235	#583B00	0.0141189	0.669206	#FF7FD1	0.0419185	0.701035	#15E18D	0.119518	0.492269	#E7A500	-0.0873091	0.470223	#004B00	-0.326432	0.992925	#028800	-0.0102898	0.257658	#BCB7FF	0.13567	0.209611	#645473	-0.0220992	0.496408	#FF7852	-0.39835	0.993866	#0774D8	0.0349717	0.494451	#790000	-0.910755	0.60476	#D70000	0.0165245	0.190145	#C004B9	0.0111857	0.502925	#6C004F	-0.0132212	0.711132	#8C3CFF	-0.0178012	0.214094	#00ACC7	0.0858417	0.0926793	#0000DD
CZINY-0112_AAGCGAGCAGCTCTGG	0.0176282	0.342852	#A2766A	-1.01164	0.985695	#739B7D	0.149589	0.417218	#005759	0.188423	0.35966	#583B00	0.268634	0.684531	#FF7FD1	0.138758	0.712948	#15E18D	-0.0197037	0.476747	#E7A500	-0.194313	0.463076	#004B00	-0.710677	0.984857	#028800	-0.0148857	0.257382	#BCB7FF	0.347954	0.225998	#645473	0.414281	0.555568	#FF7852	-0.855378	0.985588	#0774D8	0.194746	0.508509	#790000	-1.78719	0.598565	#D70000	-0.0478606	0.185888	#C004B9	0.496644	0.522756	#6C004F	-0.00974797	0.711724	#8C3CFF	-0.0771578	0.211221	#00ACC7	-0.207915	0.0892101	#0000DD
CZINY-0112_AAGCGAGGTGTCCTAA	0.132326	0.351544	#A2766A	-0.796639	0.989012	#739B7D	0.123023	0.41452	#005759	0.262981	0.364914	#583B00	0.213105	0.681188	#FF7FD1	0.0275069	0.699262	#15E18D	-0.0284917	0.475767	#E7A500	-0.256051	0.458953	#004B00	-0.550427	0.988222	#028800	0.227371	0.271937	#BCB7FF	0.434359	0.232668	#645473	0.61645	0.582976	#FF7852	-0.657321	0.989175	#0774D8	0.34735	0.521937	#790000	-1.39873	0.601311	#D70000	0.00865251	0.189625	#C004B9	-0.129754	0.497167	#6C004F	-0.0501318	0.704845	#8C3CFF	-0.0667031	0.211727	#00ACC7	-0.161093	0.0897631	#0000DD
CZINY-0112_AAGCGAGGTTAAGAAC	0.455815	0.376058	#A2766A	-0.698947	0.990519	#739B7D	0.090291	0.411195	#005759	0.548257	0.385017	#583B00	0.0678402	0.672441	#FF7FD1	0.0276737	0.699282	#15E18D	-0.0210839	0.476593	#E7A500	-0.165125	0.465026	#004B00	-0.460571	0.990108	#028800	0.58371	0.293346	#BCB7FF	0.317396	0.223639	#645473	0.240267	0.531977	#FF7852	-0.572054	0.99072	#0774D8	0.370556	0.523979	#790000	-0.559753	0.607241	#D70000	-0.0478922	0.185886	#C004B9	0.384787	0.518187	#6C004F	-0.0570877	0.70366	#8C3CFF	-0.0877223	0.21071	#00ACC7	0.0992196	0.0928373	#0000DD
CZINY-0112_AAGCGAGTCAAGTCTG	0.0105311	0.342314	#A2766A	-0.354063	0.995839	#739B7D	0.0423782	0.406328	#005759	0.0889049	0.352648	#583B00	0.136056	0.676548	#FF7FD1	0.0154004	0.697772	#15E18D	0.00124303	0.479082	#E7A500	-0.110034	0.468705	#004B00	-0.218966	0.995181	#028800	0.0706753	0.262522	#BCB7FF	0.346472	0.225883	#645473	0.223771	0.529741	#FF7852	-0.297654	0.99569	#0774D8	0.221897	0.510898	#790000	-0.649886	0.606604	#D70000	0.0279263	0.190899	#C004B9	-0.201342	0.494242	#6C004F	-0.0343322	0.707536	#8C3CFF	-0.0801439	0.211077	#00ACC7	0.799331	0.101105	#0000DD
CZINY-0112_AAGCGTTAGATGGCGT	-0.0721154	0.336051	#A2766A	-30.4197	0.532053	#739B7D	0.0964579	0.411821	#005759	0.0713671	0.351412	#583B00	0.32961	0.688202	#FF7FD1	-0.280551	0.661363	#15E18D	-0.0577309	0.472507	#E7A500	-0.700846	0.429244	#004B00	-22.2385	0.532843	#028800	-0.0979446	0.252392	#BCB7FF	0.983624	0.275067	#645473	0.0290589	0.503344	#FF7852	-25.8681	0.532537	#0774D8	0.358721	0.522937	#790000	-44.3968	0.297371	#D70000	1.75257	0.304929	#C004B9	-0.637584	0.476421	#6C004F	0.00834309	0.714805	#8C3CFF	0.0360161	0.216698	#00ACC7	-0.264214	0.0885453	#0000DD
CZINY-0112_AAGCGTTAGTCACGCC	-0.57761	0.297745	#A2766A	-4.58571	0.930563	#739B7D	-0.446869	0.356633	#005759	-0.814713	0.288973	#583B00	-0.708076	0.625723	#FF7FD1	-1.25948	0.54093	#15E18D	-0.58274	0.413975	#E7A500	1.91463	0.603935	#004B00	-3.46908	0.92694	#028800	-0.819226	0.209056	#BCB7FF	-0.390992	0.168956	#645473	-0.771054	0.394873	#FF7852	-3.81642	0.931955	#0774D8	-0.922004	0.410249	#790000	10.6786	0.686682	#D70000	0.0884085	0.194898	#C004B9	-3.52125	0.358618	#6C004F	-0.797301	0.577576	#8C3CFF	-0.564651	0.187629	#00ACC7	-0.71126	0.0832659	#0000DD
CZINY-0112_AAGCGTTCACACCTTC	0.501374	0.379511	#A2766A	-0.583223	0.992304	#739B7D	0.0175522	0.403807	#005759	0.410234	0.375291	#583B00	0.0226424	0.66972	#FF7FD1	-0.0306216	0.69211	#15E18D	-0.0308238	0.475507	#E7A500	-0.133801	0.467118	#004B00	-0.389453	0.991602	#028800	1.437	0.344612	#BCB7FF	0.37777	0.228299	#645473	0.121975	0.51594	#FF7852	-0.483303	0.992327	#0774D8	0.128423	0.502674	#790000	-0.558446	0.60725	#D70000	-0.0336588	0.186827	#C004B9	-0.402685	0.486017	#6C004F	-0.0322296	0.707894	#8C3CFF	-0.054889	0.212299	#00ACC7	-0.184504	0.0894866	#0000DD
CZINY-0112_AAGCGTTCACAGTATC	0.010989	0.342349	#A2766A	-1.02662	0.985464	#739B7D	0.0885515	0.411018	#005759	0.0540775	0.350193	#583B00	-0.0890674	0.662994	#FF7FD1	0.0322345	0.699843	#15E18D	0.11879	0.492187	#E7A500	-0.173366	0.464475	#004B00	-0.711689	0.984836	#028800	-0.0574237	0.254826	#BCB7FF	0.0813035	0.205414	#645473	0.0590894	0.507415	#FF7852	-0.853985	0.985613	#0774D8	-0.0139469	0.490147	#790000	-1.84514	0.598155	#D70000	0.0478859	0.192219	#C004B9	0.442953	0.520563	#6C004F	0.0338375	0.719148	#8C3CFF	-0.021395	0.21392	#00ACC7	0.0886288	0.0927122	#0000DD
CZINY-0112_AAGCGTTGTAACGGTG	0.0627289	0.34627	#A2766A	-1.54357	0.97749	#739B7D	0.199083	0.422245	#005759	0.20936	0.361136	#583B00	0.14944	0.677354	#FF7FD1	0.0106418	0.697187	#15E18D	-0.00998063	0.477831	#E7A500	-0.307543	0.455513	#004B00	-1.02375	0.978283	#028800	-0.167982	0.248184	#BCB7FF	0.315092	0.223461	#645473	0.30261	0.540429	#FF7852	-1.27235	0.978036	#0774D8	0.287037	0.51663	#790000	-2.56596	0.59306	#D70000	-0.0459455	0.186015	#C004B9	0.0760626	0.505575	#6C004F	-0.0401925	0.706538	#8C3CFF	-0.126898	0.208814	#00ACC7	-0.138239	0.090033	#0000DD
CZINY-0112_AAGCGTTGTTCCCAAA	-0.0915751	0.334577	#A2766A	-35.8691	0.447993	#739B7D	0.0452245	0.406617	#005759	-0.0991023	0.339399	#583B00	0.218793	0.68153	#FF7FD1	-0.21081	0.669943	#15E18D	-0.00115064	0.478815	#E7A500	-0.488686	0.443415	#004B00	-26.2941	0.447689	#028800	-0.233499	0.244247	#BCB7FF	0.445057	0.233494	#645473	-0.278567	0.461639	#FF7852	-30.4878	0.448861	#0774D8	0.209598	0.509816	#790000	-34.7343	0.365672	#D70000	1.3745	0.279932	#C004B9	-0.248322	0.492323	#6C004F	-0.0567571	0.703716	#8C3CFF	0.185126	0.223914	#00ACC7	-0.172798	0.0896248	#0000DD
CZINY-0112_AAGCGTTTCGTTATCT	-0.00732601	0.340961	#A2766A	-0.410548	0.994967	#739B7D	0.0740038	0.409541	#005759	-0.000916911	0.346318	#583B00	0.101738	0.674482	#FF7FD1	0.0340391	0.700065	#15E18D	-0.0155687	0.477208	#E7A500	-0.177534	0.464197	#004B00	-0.280878	0.993881	#028800	0.0917656	0.26379	#BCB7FF	0.44876	0.233779	#645473	0.448695	0.560233	#FF7852	-0.338288	0.994954	#0774D8	0.296227	0.517439	#790000	-0.730164	0.606037	#D70000	0.00303375	0.189253	#C004B9	0.384787	0.518187	#6C004F	-0.0264802	0.708874	#8C3CFF	-0.062032	0.211953	#00ACC7	-0.26087	0.0885848	#0000DD
CZINY-0112_AAGCGTTTCGTTCCCA	0.253892	0.360756	#A2766A	-0.864422	0.987966	#739B7D	-0.00221379	0.401799	#005759	0.331582	0.369748	#583B00	0.0197141	0.669543	#FF7FD1	-0.0107531	0.694555	#15E18D	-0.0206948	0.476636	#E7A500	-0.185267	0.46368	#004B00	-0.574255	0.987721	#028800	0.401558	0.282402	#BCB7FF	0.0278966	0.201292	#645473	0.189063	0.525035	#FF7852	-0.719822	0.988043	#0774D8	0.102989	0.500436	#790000	-1.01747	0.604006	#D70000	-0.00259765	0.188881	#C004B9	0.331096	0.515993	#6C004F	-0.0276879	0.708668	#8C3CFF	-0.0775553	0.211202	#00ACC7	-0.0875139	0.090632	#0000DD
CZINY-0112_AAGCGTTTCTCCGCAT	0.0835623	0.347849	#A2766A	-0.770124	0.989421	#739B7D	0.213156	0.423675	#005759	0.0920862	0.352872	#583B00	0.294319	0.686077	#FF7FD1	0.103749	0.708641	#15E18D	0.0158626	0.480712	#E7A500	-0.245481	0.459659	#004B00	-0.502607	0.989226	#028800	0.038708	0.260602	#BCB7FF	0.443274	0.233356	#645473	0.290001	0.538719	#FF7852	-0.621656	0.989821	#0774D8	0.307203	0.518404	#790000	-1.41932	0.601165	#D70000	-0.0417773	0.18629	#C004B9	-0.416107	0.485469	#6C004F	0.0272783	0.718031	#8C3CFF	-0.0730077	0.211422	#00ACC7	0.152174	0.0934626	#0000DD
CZINY-0112_AAGCGTTTCTGTCGTC	0.0723443	0.346999	#A2766A	-1.54916	0.977404	#739B7D	0.0986717	0.412046	#005759	0.136741	0.356018	#583B00	0.360384	0.690055	#FF7FD1	0.01058	0.697179	#15E18D	-0.0607068	0.472175	#E7A500	-0.262199	0.458542	#004B00	-1.01601	0.978446	#028800	-0.132567	0.250311	#BCB7FF	0.3355	0.225037	#645473	0.456536	0.561296	#FF7852	-1.30313	0.977478	#0774D8	0.251091	0.513467	#790000	-2.5753	0.592994	#D70000	-0.116638	0.181341	#C004B9	1.04251	0.545056	#6C004F	-0.00295615	0.712881	#8C3CFF	-0.0956074	0.210328	#00ACC7	0.251951	0.0946409	#0000DD
CZINY-0112_AAGGAATAGATAACAC	0.418727	0.373248	#A2766A	-1.27123	0.981691	#739B7D	0.0921885	0.411388	#005759	0.449828	0.378081	#583B00	0.138456	0.676693	#FF7FD1	-0.00609342	0.695128	#15E18D	-0.0187798	0.47685	#E7A500	-0.2612	0.458609	#004B00	-0.908158	0.980711	#028800	0.569897	0.292516	#BCB7FF	0.509025	0.238431	#645473	0.467314	0.562758	#FF7852	-1.05925	0.981895	#0774D8	0.174255	0.506707	#790000	-1.67001	0.599393	#D70000	-0.0558716	0.185359	#C004B9	0.689038	0.530616	#6C004F	-0.0445701	0.705792	#8C3CFF	-0.103062	0.209967	#00ACC7	0.0986622	0.0928307	#0000DD
CZINY-0112_AAGGAATAGCATCAAA	0.186584	0.355656	#A2766A	-1.04045	0.985251	#739B7D	0.0531309	0.40742	#005759	0.272069	0.365555	#583B00	0.0296256	0.67014	#FF7FD1	-0.0690917	0.687378	#15E18D	-0.0702283	0.471114	#E7A500	-0.190267	0.463346	#004B00	-0.705277	0.98497	#028800	0.176203	0.268863	#BCB7FF	0.202162	0.214744	#645473	0.246865	0.532871	#FF7852	-0.874929	0.985234	#0774D8	0.198343	0.508826	#790000	-1.63709	0.599626	#D70000	-0.093844	0.182848	#C004B9	0.270694	0.513526	#6C004F	-0.0536994	0.704237	#8C3CFF	-0.112623	0.209505	#00ACC7	0.575808	0.0984655	#0000DD
CZINY-0112_AAGGAATTCGCCGAAC	0.310211	0.365024	#A2766A	-1.10561	0.984246	#739B7D	0.284156	0.430887	#005759	0.490816	0.380969	#583B00	0.21556	0.681335	#FF7FD1	0.122814	0.710987	#15E18D	0.0430805	0.483747	#E7A500	-0.206135	0.462287	#004B00	-0.72228	0.984613	#028800	0.226401	0.271879	#BCB7FF	0.422756	0.231772	#645473	0.652423	0.587853	#FF7852	-0.900079	0.984778	#0774D8	0.331129	0.52051	#790000	-2.07397	0.596538	#D70000	-0.0579067	0.185224	#C004B9	-0.203579	0.494151	#6C004F	0.0760665	0.726341	#8C3CFF	-0.0688399	0.211624	#00ACC7	-0.241918	0.0888086	#0000DD
CZINY-0112_AAGGAATTCTCACCCA	0.0334249	0.344049	#A2766A	-1.39483	0.979784	#739B7D	0.146584	0.416913	#005759	0.156098	0.357382	#583B00	0.236983	0.682625	#FF7FD1	0.0782503	0.705504	#15E18D	0.0461405	0.484088	#E7A500	-0.236759	0.460241	#004B00	-0.946947	0.979896	#028800	-0.129529	0.250494	#BCB7FF	0.483981	0.236498	#645473	0.125907	0.516473	#FF7852	-1.16365	0.980004	#0774D8	0.173373	0.506629	#790000	-2.41437	0.594131	#D70000	-0.038516	0.186506	#C004B9	-0.431767	0.484829	#6C004F	-0.0199068	0.709993	#8C3CFF	-0.0960416	0.210307	#00ACC7	-0.0379041	0.0912179	#0000DD
CZINY-0112_AAGGTAAAGATGAATC	0.0217491	0.343164	#A2766A	-1.03018	0.985409	#739B7D	0.114485	0.413652	#005759	0.104295	0.353732	#583B00	0.125225	0.675896	#FF7FD1	-0.00995588	0.694653	#15E18D	0.0227861	0.481484	#E7A500	-0.114465	0.468409	#004B00	-0.687667	0.98534	#028800	-0.0496617	0.255292	#BCB7FF	0.0153061	0.20032	#645473	0.262727	0.535022	#FF7852	-0.858097	0.985539	#0774D8	0.0985102	0.500042	#790000	-1.90618	0.597724	#D70000	-0.0555903	0.185377	#C004B9	0.337808	0.516268	#6C004F	-0.0113913	0.711444	#8C3CFF	-0.0600553	0.212049	#00ACC7	-0.107581	0.090395	#0000DD
CZINY-0112_AAGGTAACACTACTTT	-0.0018315	0.341378	#A2766A	-0.911749	0.987236	#739B7D	0.113061	0.413508	#005759	0.153327	0.357187	#583B00	0.171413	0.678677	#FF7FD1	0.0830398	0.706094	#15E18D	-0.0287464	0.475739	#E7A500	-0.179636	0.464056	#004B00	-0.607888	0.987015	#028800	0.25773	0.273761	#BCB7FF	0.723612	0.254996	#645473	0.584702	0.578672	#FF7852	-0.743305	0.987618	#0774D8	0.438573	0.529963	#790000	-1.67982	0.599324	#D70000	-0.0375679	0.186569	#C004B9	-0.123043	0.497441	#6C004F	0.0298956	0.718477	#8C3CFF	-0.0633304	0.21189	#00ACC7	0.118729	0.0930677	#0000DD
CZINY-0112_AAGGTAACACTTGTCC	-1.04052	0.262665	#A2766A	-6.96394	0.893876	#739B7D	-0.621917	0.338853	#005759	-0.931054	0.280774	#583B00	-0.799811	0.6202	#FF7FD1	-1.46566	0.515564	#15E18D	-0.765625	0.393585	#E7A500	1.62412	0.584532	#004B00	-5.05386	0.893664	#028800	-1.32881	0.17844	#BCB7FF	-0.604921	0.152442	#645473	-1.07371	0.353843	#FF7852	-5.67129	0.898358	#0774D8	-1.08104	0.396256	#790000	14.257	0.711976	#D70000	0.104102	0.195936	#C004B9	-3.3915	0.363919	#6C004F	-0.908561	0.558624	#8C3CFF	-0.750139	0.178652	#00ACC7	-2.15273	0.0662427	#0000DD
CZINY-0112_AAGGTAAGTACTGTTG	0.45902	0.376301	#A2766A	-0.561736	0.992635	#739B7D	0.0145478	0.403501	#005759	0.491454	0.381014	#583B00	-0.0532859	0.665148	#FF7FD1	0.0384577	0.700609	#15E18D	-0.0152607	0.477242	#E7A500	-0.187447	0.463535	#004B00	-0.357525	0.992272	#028800	1.12986	0.326159	#BCB7FF	0.17026	0.212281	#645473	0.392408	0.552602	#FF7852	-0.471039	0.99255	#0774D8	0.208322	0.509704	#790000	-0.153552	0.610113	#D70000	-0.0343477	0.186782	#C004B9	0.684564	0.530433	#6C004F	-0.0487599	0.705079	#8C3CFF	-0.0562295	0.212234	#00ACC7	-0.107581	0.090395	#0000DD
CZINY-0112_AAGGTAATCCCGAACG	-0.507097	0.303088	#A2766A	-2.33669	0.965255	#739B7D	-0.365433	0.364905	#005759	-0.566666	0.306452	#583B00	-0.667576	0.628161	#FF7FD1	-0.557424	0.627301	#15E18D	-0.478824	0.42556	#E7A500	1.24254	0.559045	#004B00	-1.79103	0.962173	#028800	-0.55999	0.224632	#BCB7FF	-0.395929	0.168575	#645473	-0.479449	0.434406	#FF7852	-1.94856	0.965787	#0774D8	-0.533394	0.444442	#790000	7.00117	0.660687	#D70000	-0.332126	0.167093	#C004B9	-1.6264	0.436026	#6C004F	-0.469274	0.63345	#8C3CFF	-0.54456	0.188601	#00ACC7	0.0880713	0.0927056	#0000DD
CZINY-0112_AAGGTAATCTCACTCG	-0.0897436	0.334715	#A2766A	-1.41794	0.979428	#739B7D	0.0735294	0.409492	#005759	0.0661391	0.351043	#583B00	0.0259354	0.669918	#FF7FD1	-0.0183297	0.693623	#15E18D	0.142279	0.494806	#E7A500	-0.193893	0.463104	#004B00	-0.926991	0.980315	#028800	-0.143521	0.249653	#BCB7FF	0.123107	0.208641	#645473	-0.0178511	0.496984	#FF7852	-1.18515	0.979615	#0774D8	-0.0117887	0.490337	#790000	-2.56596	0.59306	#D70000	0.0474434	0.19219	#C004B9	0.621924	0.527874	#6C004F	-0.00599376	0.712363	#8C3CFF	-0.0287469	0.213564	#00ACC7	0.318283	0.0954243	#0000DD
CZINY-0112_AAGTACCAGCGAGGAG	0.595009	0.386607	#A2766A	-1.0382	0.985285	#739B7D	-0.012334	0.400771	#005759	0.557401	0.385661	#583B00	-0.0381982	0.666056	#FF7FD1	-0.104453	0.683027	#15E18D	-0.0946214	0.468394	#E7A500	-0.22886	0.460769	#004B00	-0.711561	0.984838	#028800	1.35144	0.339472	#BCB7FF	0.145353	0.210358	#645473	0.274455	0.536612	#FF7852	-0.868462	0.985351	#0774D8	0.225866	0.511248	#790000	-1.18372	0.602831	#D70000	-0.113785	0.181529	#C004B9	-0.1566	0.49607	#6C004F	-0.110007	0.694646	#8C3CFF	-0.131158	0.208608	#00ACC7	-0.281494	0.0883412	#0000DD
CZINY-0112_AAGTACCAGGCAGGTT	0.0114469	0.342384	#A2766A	-0.288588	0.996849	#739B7D	0.0547122	0.407581	#005759	0.0224618	0.347966	#583B00	0.0919848	0.673895	#FF7FD1	0.0448663	0.701397	#15E18D	-0.00893917	0.477947	#E7A500	-0.0740069	0.471112	#004B00	-0.160606	0.996407	#028800	0.0647517	0.262166	#BCB7FF	0.0116305	0.200036	#645473	0.0662298	0.508383	#FF7852	-0.227186	0.996966	#0774D8	-0.0314908	0.488603	#790000	-0.583898	0.607071	#D70000	-0.0435628	0.186172	#C004B9	0.411633	0.519283	#6C004F	0.0420885	0.720553	#8C3CFF	-0.0431727	0.212866	#00ACC7	-0.230769	0.0889402	#0000DD
CZINY-0112_AAGTACCAGTTACGTC	-1.04304	0.262474	#A2766A	-5.00246	0.924134	#739B7D	-0.860215	0.314648	#005759	-1.10602	0.268445	#583B00	-0.513787	0.637421	#FF7FD1	-1.35037	0.529748	#15E18D	-1.11815	0.354283	#E7A500	1.56565	0.580627	#004B00	-3.80706	0.919843	#028800	-0.62229	0.220888	#BCB7FF	-0.704466	0.144758	#645473	-1.05412	0.356498	#FF7852	-4.12541	0.926359	#0774D8	-1.33568	0.37385	#790000	15.7525	0.722548	#D70000	-0.529329	0.154054	#C004B9	-1.78747	0.429446	#6C004F	-0.976106	0.547119	#8C3CFF	-0.947119	0.16912	#00ACC7	-0.956522	0.0803694	#0000DD
CZINY-0112_AAGTACCGTGTGAATA	0.201465	0.356783	#A2766A	-0.865002	0.987957	#739B7D	0.0596142	0.408079	#005759	0.272834	0.365608	#583B00	0.128311	0.676082	#FF7FD1	-0.0417331	0.690743	#15E18D	-0.000316356	0.478908	#E7A500	-0.216083	0.461622	#004B00	-0.587625	0.987441	#028800	0.285765	0.275445	#BCB7FF	0.232225	0.217064	#645473	0.127669	0.516712	#FF7852	-0.715602	0.98812	#0774D8	0.125708	0.502435	#790000	-1.27913	0.602156	#D70000	-0.0561718	0.185339	#C004B9	-0.38255	0.48684	#6C004F	0.0167854	0.716243	#8C3CFF	-0.082746	0.210951	#00ACC7	0.00557414	0.0917313	#0000DD
CZINY-0112_AAGTACCTCCTGGTCT	-0.139423	0.330951	#A2766A	-0.748029	0.989762	#739B7D	0.0426945	0.40636	#005759	-0.0847104	0.340413	#583B00	0.100846	0.674428	#FF7FD1	-0.0439455	0.690471	#15E18D	-0.0485621	0.473529	#E7A500	-0.150282	0.466017	#004B00	-0.478504	0.989732	#028800	0.0478999	0.261154	#BCB7FF	0.454027	0.234186	#645473	0.0327421	0.503843	#FF7852	-0.610432	0.990025	#0774D8	0.2859	0.51653	#790000	-1.20231	0.602699	#D70000	-0.0756921	0.184048	#C004B9	0.163311	0.509139	#6C004F	-0.0781526	0.700072	#8C3CFF	-0.139678	0.208195	#00ACC7	0.345596	0.0957469	#0000DD
CZINY-0112_AAGTCGTAGTGGACGT	-0.0240385	0.339695	#A2766A	-1.64049	0.975995	#739B7D	0.150696	0.417331	#005759	0.288295	0.366698	#583B00	0.297116	0.686246	#FF7FD1	0.0584436	0.703068	#15E18D	-0.0135473	0.477433	#E7A500	-0.26247	0.458524	#004B00	-1.14316	0.975776	#028800	-0.12118	0.250996	#BCB7FF	0.219278	0.216065	#645473	0.336143	0.544975	#FF7852	-1.35931	0.97646	#0774D8	0.133969	0.503162	#790000	-2.8379	0.591138	#D70000	-0.0324327	0.186908	#C004B9	-0.416107	0.485469	#6C004F	-0.0501164	0.704848	#8C3CFF	-0.127859	0.208767	#00ACC7	-0.394649	0.0870049	#0000DD
CZINY-0112_AAGTCGTCAACTGCCG	-0.8663	0.275867	#A2766A	-4.52484	0.931501	#739B7D	-0.523087	0.348892	#005759	-0.782018	0.291276	#583B00	-0.144514	0.659655	#FF7FD1	-0.951246	0.57885	#15E18D	-0.675407	0.403643	#E7A500	2.30112	0.62975	#004B00	-3.19565	0.932681	#028800	-1.07006	0.193986	#BCB7FF	-0.250165	0.179827	#645473	-0.0536663	0.492129	#FF7852	-3.77304	0.932741	#0774D8	-1.14889	0.390285	#790000	10.2006	0.683303	#D70000	-0.390469	0.163236	#C004B9	-2.30649	0.408243	#6C004F	-0.758495	0.584186	#8C3CFF	-0.769685	0.177706	#00ACC7	-0.951505	0.0804287	#0000DD
CZINY-0112_AAGTCGTGTGGGCTTC	0.140339	0.352151	#A2766A	-0.740579	0.989876	#739B7D	0.160816	0.418358	#005759	0.183362	0.359304	#583B00	0.164223	0.678244	#FF7FD1	0.0287367	0.699413	#15E18D	-0.0343261	0.475117	#E7A500	-0.25768	0.458844	#004B00	-0.512472	0.989019	#028800	-0.00324269	0.258081	#BCB7FF	0.236504	0.217395	#645473	0.261236	0.53482	#FF7852	-0.606851	0.99009	#0774D8	0.314258	0.519025	#790000	-1.3871	0.601393	#D70000	-0.0396884	0.186429	#C004B9	0.677852	0.530159	#6C004F	-0.0429255	0.706073	#8C3CFF	-0.0874225	0.210724	#00ACC7	0.338907	0.0956679	#0000DD
CZINY-0112_AAGTCGTTCATCGGGC	-0.106914	0.333414	#A2766A	-0.862795	0.987991	#739B7D	-0.0428526	0.397671	#005759	-0.112871	0.338429	#583B00	-0.0428519	0.665776	#FF7FD1	-0.181715	0.673522	#15E18D	-0.0918834	0.4687	#E7A500	0.585996	0.515194	#004B00	-0.481897	0.989661	#028800	-0.157181	0.248833	#BCB7FF	-0.13279	0.188888	#645473	-0.231093	0.468075	#FF7852	-0.704695	0.988317	#0774D8	-0.164253	0.476922	#790000	-0.725587	0.606069	#D70000	-0.105666	0.182066	#C004B9	-0.590604	0.47834	#6C004F	-0.143667	0.688913	#8C3CFF	-0.115874	0.209347	#00ACC7	-0.141583	0.0899935	#0000DD
CZINY-0112_AAGTCGTTCCGAAATC	0.0157967	0.342713	#A2766A	-1.09249	0.984448	#739B7D	0.164769	0.41876	#005759	0.200287	0.360496	#583B00	0.160195	0.678002	#FF7FD1	0.0822858	0.706001	#15E18D	0.0417703	0.4836	#E7A500	-0.177219	0.464218	#004B00	-0.758977	0.983843	#028800	-0.0910252	0.252807	#BCB7FF	0.292956	0.221752	#645473	0.13725	0.518011	#FF7852	-0.91497	0.984509	#0774D8	0.0441845	0.495262	#790000	-1.9958	0.59709	#D70000	-0.0419384	0.18628	#C004B9	-0.082774	0.499086	#6C004F	-0.00989554	0.711699	#8C3CFF	-0.0329758	0.213359	#00ACC7	-0.0278707	0.0913364	#0000DD
CZINY-0112_AAGTCGTTCGGACGTC	0.0412088	0.344639	#A2766A	-1.11639	0.984079	#739B7D	0.147059	0.416961	#005759	0.102562	0.35361	#583B00	0.131816	0.676293	#FF7FD1	0.03991	0.700788	#15E18D	0.024477	0.481673	#E7A500	-0.175905	0.464306	#004B00	-0.76518	0.983713	#028800	-0.00827269	0.257779	#BCB7FF	0.257516	0.219017	#645473	0.173178	0.522882	#FF7852	-0.928122	0.98427	#0774D8	-0.0277082	0.488936	#790000	-2.24046	0.595361	#D70000	-0.0345848	0.186766	#C004B9	0.317673	0.515445	#6C004F	-0.0204121	0.709907	#8C3CFF	-0.0671373	0.211706	#00ACC7	-0.107581	0.090395	#0000DD
CZINY-0112_AAGTGAAAGCGTGTCC	-0.762821	0.283709	#A2766A	-3.98266	0.939865	#739B7D	-0.540639	0.347109	#005759	-0.793948	0.290436	#583B00	-0.561646	0.634539	#FF7FD1	-1.04658	0.567122	#15E18D	-0.682518	0.402851	#E7A500	2.45806	0.640232	#004B00	-3.00097	0.936768	#028800	-0.67425	0.217767	#BCB7FF	-0.70474	0.144737	#645473	-0.350672	0.451864	#FF7852	-3.34948	0.940413	#0774D8	-0.734011	0.42679	#790000	13.9023	0.709469	#D70000	-0.426052	0.160883	#C004B9	-2.65548	0.393986	#6C004F	-0.70162	0.593874	#8C3CFF	-0.772017	0.177594	#00ACC7	-0.698997	0.0834107	#0000DD
CZINY-0112_AAGTGAAAGTGCACCC	0.287088	0.363272	#A2766A	-0.625516	0.991651	#739B7D	0.111164	0.413315	#005759	0.261183	0.364787	#583B00	0.0549187	0.671663	#FF7FD1	0.00444955	0.696425	#15E18D	-0.0323803	0.475334	#E7A500	-0.127829	0.467517	#004B00	-0.411692	0.991135	#028800	0.633397	0.296331	#BCB7FF	0.170754	0.212319	#645473	0.041419	0.505019	#FF7852	-0.522711	0.991614	#0774D8	0.217883	0.510545	#790000	-0.885163	0.604941	#D70000	0.0110542	0.189784	#C004B9	0.310962	0.515171	#6C004F	-0.019228	0.710109	#8C3CFF	-0.0632259	0.211895	#00ACC7	-0.344482	0.0875973	#0000DD
CZINY-0112_AAGTGAACACTAGTAC	0.0567766	0.345819	#A2766A	-0.740086	0.989884	#739B7D	0.0531309	0.40742	#005759	0.164912	0.358004	#583B00	0.149941	0.677384	#FF7FD1	0.0585487	0.703081	#15E18D	-0.0140149	0.477381	#E7A500	-0.179084	0.464093	#004B00	-0.497513	0.989333	#028800	0.0654921	0.262211	#BCB7FF	0.255568	0.218866	#645473	0.595774	0.580173	#FF7852	-0.616495	0.989915	#0774D8	0.398427	0.526431	#790000	-1.36422	0.601555	#D70000	-0.0808273	0.183709	#C004B9	-0.456376	0.483824	#6C004F	-0.00122543	0.713176	#8C3CFF	-0.0813812	0.211017	#00ACC7	0.229097	0.094371	#0000DD
CZINY-0112_AAGTGAACAGAATCGG	0.0700549	0.346825	#A2766A	-0.761763	0.98955	#739B7D	0.136622	0.415901	#005759	0.181417	0.359167	#583B00	0.294188	0.68607	#FF7FD1	0.0635606	0.703697	#15E18D	-0.033335	0.475227	#E7A500	-0.259037	0.458753	#004B00	-0.505805	0.989159	#028800	-0.0515001	0.255182	#BCB7FF	0.729235	0.25543	#645473	0.671856	0.590487	#FF7852	-0.626424	0.989735	#0774D8	0.489511	0.534445	#790000	-1.36384	0.601557	#D70000	-0.0936828	0.182859	#C004B9	-0.0559284	0.500183	#6C004F	-0.0308046	0.708137	#8C3CFF	-0.135002	0.208422	#00ACC7	-0.17447	0.0896051	#0000DD
CZINY-0112_AAGTGAAGTTCCATTT	-0.0210623	0.33992	#A2766A	-1.3029	0.981202	#739B7D	0.193707	0.421699	#005759	0.17628	0.358805	#583B00	0.220165	0.681613	#FF7FD1	0.0720086	0.704737	#15E18D	-0.0531787	0.473015	#E7A500	-0.236505	0.460258	#004B00	-0.878962	0.981324	#028800	0.0573727	0.261723	#BCB7FF	0.653473	0.249582	#645473	0.265168	0.535353	#FF7852	-1.0654	0.981784	#0774D8	0.134712	0.503227	#790000	-2.23131	0.595426	#D70000	-0.0477752	0.185894	#C004B9	0.129754	0.507768	#6C004F	-0.0303843	0.708209	#8C3CFF	-0.11921	0.209186	#00ACC7	-0.114827	0.0903095	#0000DD
CZINY-0112_AAGTGAATCCACTAGA	-0.00778388	0.340926	#A2766A	-0.751377	0.98971	#739B7D	0.0512334	0.407228	#005759	0.111022	0.354206	#583B00	0.210569	0.681035	#FF7FD1	0.040973	0.700918	#15E18D	-0.00405944	0.478491	#E7A500	-0.212186	0.461882	#004B00	-0.511107	0.989047	#028800	0.0759351	0.262838	#BCB7FF	0.576723	0.243657	#645473	0.470591	0.563202	#FF7852	-0.608773	0.990055	#0774D8	0.388866	0.52559	#790000	-1.26372	0.602265	#D70000	0.0424599	0.19186	#C004B9	-0.0760626	0.49936	#6C004F	-0.0223754	0.709573	#8C3CFF	-0.0730931	0.211418	#00ACC7	0.315496	0.0953914	#0000DD
CZINY-0112_AAGTGAATCGCAATTG	0.0018315	0.341655	#A2766A	-1.33701	0.980676	#739B7D	0.128874	0.415114	#005759	0.039645	0.349176	#583B00	0.251238	0.683484	#FF7FD1	0.017069	0.697978	#15E18D	0.00955509	0.480009	#E7A500	-0.222082	0.461221	#004B00	-0.933015	0.980189	#028800	-0.0438146	0.255644	#BCB7FF	0.332565	0.22481	#645473	0.204361	0.527109	#FF7852	-1.11448	0.980895	#0774D8	0.272464	0.515348	#790000	-2.24485	0.59533	#D70000	-0.0915624	0.182999	#C004B9	0.543624	0.524676	#6C004F	-0.0357595	0.707293	#8C3CFF	-0.121566	0.209072	#00ACC7	0.0384615	0.0921197	#0000DD
CZINY-0112_AAGTTCGAGCCTGACC	-0.185897	0.327429	#A2766A	-11.6647	0.821365	#739B7D	-0.0181847	0.400177	#005759	0.0721827	0.351469	#583B00	0.175364	0.678915	#FF7FD1	-0.316512	0.656939	#15E18D	-0.117976	0.465791	#E7A500	-0.89882	0.416021	#004B00	-8.39922	0.823423	#028800	-0.495493	0.228507	#BCB7FF	0.152293	0.210894	#645473	-0.355711	0.451181	#FF7852	-9.88469	0.822042	#0774D8	0.290796	0.516961	#790000	-16.862	0.492006	#D70000	1.74044	0.304127	#C004B9	-1.52573	0.440139	#6C004F	-0.0914104	0.697814	#8C3CFF	0.018276	0.21584	#00ACC7	-0.175028	0.0895985	#0000DD
CZINY-0112_AAGTTCGGTCTGTGCG	-0.377518	0.312908	#A2766A	-1.60126	0.9766	#739B7D	-0.299178	0.371635	#005759	-0.400817	0.318139	#583B00	-0.0723959	0.663997	#FF7FD1	-0.464212	0.638768	#15E18D	-0.325741	0.442627	#E7A500	2.24961	0.626309	#004B00	-0.797652	0.983031	#028800	-0.259185	0.242704	#BCB7FF	-0.399139	0.168327	#645473	-0.376183	0.448405	#FF7852	-1.22463	0.9789	#0774D8	-0.526989	0.445005	#790000	-0.865689	0.605079	#D70000	-0.297962	0.169352	#C004B9	-0.89038	0.466094	#6C004F	-0.361217	0.651856	#8C3CFF	-0.422064	0.194529	#00ACC7	-0.45039	0.0863466	#0000DD
CZINY-0112_AATAGAGCAACTGTGT	-0.387134	0.312179	#A2766A	-1.55348	0.977337	#739B7D	-0.214105	0.380276	#005759	-0.295382	0.325568	#583B00	-0.256948	0.652885	#FF7FD1	-0.364783	0.651	#15E18D	-0.267752	0.449092	#E7A500	1.97373	0.607883	#004B00	-0.725583	0.984544	#028800	-0.114413	0.251402	#BCB7FF	-0.0357143	0.196381	#645473	-0.0536663	0.492129	#FF7852	-1.16687	0.979946	#0774D8	-0.364801	0.459276	#790000	-1.05459	0.603743	#D70000	-0.312656	0.16838	#C004B9	-0.342282	0.488485	#6C004F	-0.273235	0.666843	#8C3CFF	-0.384358	0.196354	#00ACC7	-0.446488	0.0863927	#0000DD
CZINY-0112_AATAGAGCAAGTGCTT	-0.077152	0.33567	#A2766A	-0.514246	0.993368	#739B7D	-0.00996205	0.401012	#005759	-0.00826739	0.3458	#583B00	-0.00416381	0.668106	#FF7FD1	0.0240956	0.698842	#15E18D	0.0499423	0.484512	#E7A500	-0.0402918	0.473363	#004B00	-0.344188	0.992552	#028800	-0.0296438	0.256495	#BCB7FF	0.105854	0.207309	#645473	-0.167348	0.476717	#FF7852	-0.434883	0.993204	#0774D8	0.0779031	0.498229	#790000	-1.04156	0.603835	#D70000	0.00697447	0.189514	#C004B9	0.364653	0.517364	#6C004F	0.00129154	0.713604	#8C3CFF	-0.0070955	0.214612	#00ACC7	-0.074136	0.09079	#0000DD
CZINY-0112_AATAGAGCAGTATACC	-1.00366	0.265458	#A2766A	-5.22981	0.920627	#739B7D	-0.554712	0.345679	#005759	-1.0151	0.274852	#583B00	-0.711032	0.625545	#FF7FD1	-1.17232	0.551654	#15E18D	-0.79249	0.39059	#E7A500	2.11991	0.617646	#004B00	-3.67489	0.922618	#028800	-1.23868	0.183855	#BCB7FF	-0.453314	0.164146	#645473	-1.19507	0.337389	#FF7852	-4.24245	0.924239	#0774D8	-1.07788	0.396533	#790000	12.7521	0.701339	#D70000	-0.236396	0.173423	#C004B9	-2.15884	0.414275	#6C004F	-0.648519	0.602918	#8C3CFF	-0.644929	0.183744	#00ACC7	-0.824972	0.081923	#0000DD
CZINY-0112_AATAGAGGTCCACAGC	-0.0139652	0.340458	#A2766A	-0.827885	0.98853	#739B7D	0.0839658	0.410553	#005759	0.0359723	0.348918	#583B00	0.113479	0.675189	#FF7FD1	0.0796223	0.705673	#15E18D	-0.00842124	0.478005	#E7A500	-0.187833	0.463509	#004B00	-0.52393	0.988778	#028800	0.201175	0.270363	#BCB7FF	0.639291	0.248487	#645473	0.528099	0.570998	#FF7852	-0.686295	0.988651	#0774D8	0.239372	0.512436	#790000	-1.36936	0.601518	#D70000	-0.0384401	0.186511	#C004B9	-0.049217	0.500457	#6C004F	-0.0346061	0.70749	#8C3CFF	-0.141245	0.20812	#00ACC7	-0.394649	0.0870049	#0000DD
CZINY-0112_AATCACGAGCTGGCTC	-0.0840201	0.335149	#A2766A	-1.48801	0.978347	#739B7D	0.167615	0.419049	#005759	-0.0123808	0.34551	#583B00	0.129824	0.676173	#FF7FD1	-0.015592	0.693959	#15E18D	0.225739	0.504111	#E7A500	-0.234053	0.460422	#004B00	-1.01397	0.978489	#028800	0.000740457	0.258321	#BCB7FF	0.0223009	0.20086	#645473	-0.169969	0.476362	#FF7852	-1.24697	0.978495	#0774D8	0.0210248	0.493224	#790000	-2.49101	0.59359	#D70000	0.00766022	0.189559	#C004B9	-0.791946	0.470115	#6C004F	0.0231404	0.717326	#8C3CFF	-0.0798766	0.211089	#00ACC7	0.0746934	0.0925476	#0000DD
CZINY-0112_AATCACGGTTCGGGTC	-0.52152	0.301995	#A2766A	-3.2922	0.950516	#739B7D	-0.464738	0.354819	#005759	-0.533054	0.30882	#583B00	-0.380393	0.645453	#FF7FD1	-0.85086	0.591201	#15E18D	-0.558364	0.416692	#E7A500	1.34008	0.56556	#004B00	-2.27102	0.952095	#028800	-0.728201	0.214525	#BCB7FF	-0.352754	0.171908	#645473	-0.540459	0.426135	#FF7852	-2.61313	0.95375	#0774D8	-0.739836	0.426277	#790000	2.54355	0.629177	#D70000	-0.409509	0.161977	#C004B9	-2.16107	0.414184	#6C004F	-0.543704	0.620772	#8C3CFF	-0.632289	0.184356	#00ACC7	-0.242475	0.088802	#0000DD
CZINY-0112_AATCACGGTTTAGAGA	-0.532051	0.301197	#A2766A	-3.67262	0.944648	#739B7D	-0.330329	0.368471	#005759	-0.606438	0.303649	#583B00	-0.381601	0.64538	#FF7FD1	-0.804658	0.596884	#15E18D	-0.43153	0.430833	#E7A500	1.24672	0.559324	#004B00	-2.53708	0.946509	#028800	-0.701723	0.216116	#BCB7FF	-0.231759	0.181248	#645473	-0.34787	0.452244	#FF7852	-2.98909	0.946941	#0774D8	-0.976817	0.405426	#790000	2.04684	0.625666	#D70000	-0.320664	0.167851	#C004B9	-0.756152	0.471577	#6C004F	-0.47519	0.632443	#8C3CFF	-0.44531	0.193404	#00ACC7	-0.542363	0.0852604	#0000DD
CZINY-0112_AATCGACCACAATCTG	-0.0831044	0.335219	#A2766A	-0.967378	0.986378	#739B7D	0.102783	0.412464	#005759	-0.0251416	0.344611	#583B00	-0.0795805	0.663565	#FF7FD1	0.00255849	0.696192	#15E18D	0.0297571	0.482261	#E7A500	-0.252732	0.459174	#004B00	-0.628699	0.986578	#028800	-0.205796	0.245912	#BCB7FF	0.0831688	0.205558	#645473	-0.155576	0.478313	#FF7852	-0.776186	0.987022	#0774D8	0.153625	0.504891	#790000	-1.83178	0.59825	#D70000	0.0736159	0.19392	#C004B9	0.50783	0.523213	#6C004F	0.0469702	0.721385	#8C3CFF	-0.0731433	0.211415	#00ACC7	22.481	0.357156	#0000DD
CZINY-0112_AATCGACGTACTCCCT	-0.382097	0.312561	#A2766A	-2.37502	0.964664	#739B7D	-0.273087	0.374285	#005759	-0.57811	0.305645	#583B00	0.0099115	0.668953	#FF7FD1	-0.557362	0.627308	#15E18D	-0.352122	0.439686	#E7A500	2.03412	0.611916	#004B00	-1.27881	0.972928	#028800	-0.518907	0.2271	#BCB7FF	-0.363315	0.171093	#645473	-0.575302	0.421411	#FF7852	-1.87465	0.967126	#0774D8	-0.646524	0.434488	#790000	-1.43357	0.601064	#D70000	-0.524523	0.154372	#C004B9	-0.697987	0.473954	#6C004F	-0.345623	0.654512	#8C3CFF	-0.36768	0.197161	#00ACC7	-0.604236	0.0845298	#0000DD
CZINY-0112_AATCGACGTTCTCACC	0.207647	0.357252	#A2766A	-0.920441	0.987102	#739B7D	0.0945604	0.411629	#005759	0.286071	0.366541	#583B00	0.0802064	0.673186	#FF7FD1	0.0409668	0.700918	#15E18D	-0.0422322	0.474235	#E7A500	-0.218886	0.461435	#004B00	-0.574402	0.987718	#028800	0.54753	0.291172	#BCB7FF	0.28149	0.220867	#645473	0.378082	0.55066	#FF7852	-0.760999	0.987298	#0774D8	0.2749	0.515562	#790000	-1.46869	0.600816	#D70000	-0.0621919	0.184941	#C004B9	1.18345	0.550813	#6C004F	0.0158338	0.716081	#8C3CFF	-0.105597	0.209845	#00ACC7	0.761984	0.100664	#0000DD
CZINY-0112_AATCGACGTTTCTTAC	-0.509386	0.302915	#A2766A	-2.52807	0.962303	#739B7D	-0.413662	0.360006	#005759	-0.594001	0.304525	#583B00	-0.455009	0.64096	#FF7FD1	-0.527513	0.63098	#15E18D	-0.414349	0.432749	#E7A500	2.94457	0.672726	#004B00	-1.34447	0.97155	#028800	-0.578246	0.223535	#BCB7FF	-0.480854	0.16202	#645473	-0.222167	0.469285	#FF7852	-2.0289	0.964332	#0774D8	-0.60944	0.437751	#790000	-1.18493	0.602822	#D70000	-0.428659	0.160711	#C004B9	-1.23266	0.452111	#6C004F	-0.548617	0.619935	#8C3CFF	-0.619097	0.184994	#00ACC7	-0.0953177	0.0905399	#0000DD
CZINY-0112_AATCGACTCCGCAGTG	0.00572344	0.34195	#A2766A	-1.26205	0.981832	#739B7D	0.154965	0.417764	#005759	0.22518	0.36225	#583B00	0.231677	0.682306	#FF7FD1	0.0127739	0.697449	#15E18D	0.0298943	0.482276	#E7A500	-0.208123	0.462154	#004B00	-0.844206	0.982053	#028800	-0.0390144	0.255932	#BCB7FF	0.308481	0.222951	#645473	0.149836	0.519717	#FF7852	-1.03725	0.982294	#0774D8	0.0463427	0.495452	#790000	-2.26447	0.595191	#D70000	-0.0514568	0.18565	#C004B9	0.863535	0.537744	#6C004F	-0.0046302	0.712596	#8C3CFF	-0.112023	0.209534	#00ACC7	-0.197882	0.0893286	#0000DD
CZINY-0112_AATCGACTCGCGTCGA	0.602793	0.387196	#A2766A	-0.811985	0.988775	#739B7D	0.0746363	0.409605	#005759	0.607203	0.38917	#583B00	0.048273	0.671263	#FF7FD1	0.0154746	0.697781	#15E18D	-0.0308937	0.475499	#E7A500	-0.215409	0.461667	#004B00	-0.524348	0.988769	#028800	1.19612	0.33014	#BCB7FF	-0.00680272	0.198613	#645473	0.130381	0.51708	#FF7852	-0.644055	0.989416	#0774D8	0.00157802	0.491513	#790000	-0.842012	0.605246	#D70000	-0.0991847	0.182495	#C004B9	0.856823	0.53747	#6C004F	-0.0473976	0.705311	#8C3CFF	-0.107047	0.209775	#00ACC7	-0.404682	0.0868864	#0000DD
CZINY-0112_AATCGACTCGGCTGTG	0.154991	0.353262	#A2766A	-0.889904	0.987573	#739B7D	0.0662555	0.408754	#005759	0.291628	0.366933	#583B00	0.147796	0.677255	#FF7FD1	0.0695366	0.704432	#15E18D	-0.0050533	0.47838	#E7A500	-0.208333	0.46214	#004B00	-0.609912	0.986973	#028800	0.072335	0.262622	#BCB7FF	0.322663	0.224046	#645473	0.227703	0.530274	#FF7852	-0.730378	0.987852	#0774D8	0.176436	0.506898	#790000	-1.47882	0.600745	#D70000	-0.0296328	0.187093	#C004B9	-0.10962	0.497989	#6C004F	-0.00299393	0.712874	#8C3CFF	-0.0914994	0.210527	#00ACC7	-0.141026	0.0900001	#0000DD
CZINY-0112_AATCGTGAGTCTAGCT	-0.614698	0.294934	#A2766A	-4.88892	0.925885	#739B7D	-0.317046	0.36982	#005759	-0.669862	0.29918	#583B00	-0.270424	0.652074	#FF7FD1	-0.966733	0.576945	#15E18D	-0.413484	0.432845	#E7A500	1.03922	0.545466	#004B00	-3.42824	0.927797	#028800	-0.7557	0.212873	#BCB7FF	-0.17207	0.185856	#645473	-0.327986	0.45494	#FF7852	-4.08212	0.927143	#0774D8	-0.886127	0.413405	#790000	3.81885	0.638192	#D70000	-0.220885	0.174448	#C004B9	-2.36018	0.40605	#6C004F	-0.556615	0.618573	#8C3CFF	-0.517057	0.189932	#00ACC7	-0.954849	0.0803892	#0000DD
CZINY-0112_AATCGTGCAGCGGTTC	0.320971	0.36584	#A2766A	-0.785443	0.989184	#739B7D	0.0964579	0.411821	#005759	0.441931	0.377524	#583B00	0.0897314	0.673759	#FF7FD1	-0.0189786	0.693543	#15E18D	0.0195133	0.481119	#E7A500	-0.163558	0.46513	#004B00	-0.51988	0.988863	#028800	0.263756	0.274123	#BCB7FF	0.0751865	0.204942	#645473	0.401695	0.553862	#FF7852	-0.658529	0.989154	#0774D8	0.250441	0.51341	#790000	-1.26582	0.60225	#D70000	-0.025907	0.18734	#C004B9	0.297539	0.514623	#6C004F	0.00128328	0.713603	#8C3CFF	-0.0418757	0.212929	#00ACC7	0.609253	0.0988605	#0000DD
CZINY-0112_AATCGTGGTCTTGAAC	0.0629579	0.346287	#A2766A	-0.972722	0.986295	#739B7D	0.149431	0.417202	#005759	0.140434	0.356279	#583B00	0.152951	0.677566	#FF7FD1	0.088713	0.706792	#15E18D	0.0593462	0.48556	#E7A500	-0.102433	0.469213	#004B00	-0.651705	0.986095	#028800	-0.0555598	0.254938	#BCB7FF	0.186389	0.213526	#645473	0.064761	0.508184	#FF7852	-0.811791	0.986378	#0774D8	0.0663696	0.497214	#790000	-1.82188	0.59832	#D70000	0.0318986	0.191162	#C004B9	0.604027	0.527143	#6C004F	0.0508283	0.722042	#8C3CFF	-0.0109214	0.214427	#00ACC7	0.59922	0.098742	#0000DD
CZINY-0112_AATGAAGAGAAATCCA	0.141484	0.352238	#A2766A	-0.465576	0.994119	#739B7D	0.0558191	0.407694	#005759	0.274298	0.365712	#583B00	0.0977107	0.67424	#FF7FD1	0.0544823	0.70258	#15E18D	0.00310757	0.47929	#E7A500	-0.138626	0.466796	#004B00	-0.309817	0.993274	#028800	0.0947785	0.263971	#BCB7FF	0.233679	0.217177	#645473	0.192024	0.525437	#FF7852	-0.375567	0.994279	#0774D8	0.190291	0.508117	#790000	-0.812917	0.605452	#D70000	-0.0195108	0.187763	#C004B9	-0.00894855	0.502102	#6C004F	0.0259785	0.717809	#8C3CFF	-0.0352767	0.213248	#00ACC7	-0.197324	0.0893352	#0000DD
CZINY-0112_AATGAAGAGCCTGCCA	0.14881	0.352793	#A2766A	-1.20541	0.982706	#739B7D	0.155123	0.41778	#005759	0.244881	0.363639	#583B00	0.337579	0.688682	#FF7FD1	0.0859876	0.706456	#15E18D	0.0463168	0.484107	#E7A500	-0.183384	0.463806	#004B00	-0.819074	0.982581	#028800	0.0610239	0.261943	#BCB7FF	0.228687	0.216791	#645473	0.116009	0.515131	#FF7852	-0.991283	0.983126	#0774D8	0.115868	0.501569	#790000	-2.27479	0.595118	#D70000	0.0339432	0.191297	#C004B9	0.715884	0.531713	#6C004F	0.0498461	0.721875	#8C3CFF	-0.0513576	0.21247	#00ACC7	-0.0713489	0.0908229	#0000DD
CZINY-0112_AATGAAGCACTAGAGG	-0.622024	0.294379	#A2766A	-4.50983	0.931733	#739B7D	-0.444972	0.356826	#005759	-0.836319	0.28745	#583B00	-0.331445	0.6484	#FF7FD1	-0.958057	0.578013	#15E18D	-0.532926	0.419528	#E7A500	1.36797	0.567423	#004B00	-3.26034	0.931322	#028800	-0.548832	0.225302	#BCB7FF	0.0916447	0.206213	#645473	-0.398961	0.445318	#FF7852	-3.78908	0.93245	#0774D8	-0.885176	0.413489	#790000	7.942	0.667337	#D70000	-0.278378	0.170647	#C004B9	-2.23937	0.410985	#6C004F	-0.53358	0.622497	#8C3CFF	-0.601515	0.185845	#00ACC7	-1.79822	0.0704294	#0000DD
CZINY-0112_AATGAAGCACTTGGCG	-1.2397	0.247571	#A2766A	-6.67355	0.898356	#739B7D	-0.987192	0.301751	#005759	-1.4349	0.24527	#583B00	-0.780646	0.621353	#FF7FD1	-1.76792	0.478379	#15E18D	-1.04825	0.362076	#E7A500	1.96692	0.607428	#004B00	-4.89881	0.89692	#028800	-1.6373	0.159906	#BCB7FF	-0.545123	0.157058	#645473	-1.46413	0.300914	#FF7852	-5.52072	0.901086	#0774D8	-1.16093	0.389225	#790000	9.6596	0.679479	#D70000	-0.631124	0.147324	#C004B9	-3.9038	0.34299	#6C004F	-1.04995	0.53454	#8C3CFF	-1.01293	0.165935	#00ACC7	-2.16054	0.0661506	#0000DD
CZINY-0112_AATGAAGCAGGTATGG	-0.98283	0.267037	#A2766A	-5.52599	0.916058	#739B7D	-0.676312	0.333328	#005759	-0.784865	0.291076	#583B00	-0.378553	0.645564	#FF7FD1	-1.12914	0.556965	#15E18D	-0.842317	0.385035	#E7A500	1.4354	0.571927	#004B00	-4.22059	0.91116	#028800	-0.874863	0.205714	#BCB7FF	-0.406325	0.167773	#645473	-0.778375	0.393881	#FF7852	-4.76117	0.914843	#0774D8	-0.829783	0.418363	#790000	13.2869	0.705119	#D70000	-0.440071	0.159956	#C004B9	-2.22595	0.411534	#6C004F	-0.850925	0.568442	#8C3CFF	-0.788906	0.176776	#00ACC7	-1.06243	0.0791187	#0000DD
CZINY-0112_AATGAAGGTAGATTGA	-0.133471	0.331402	#A2766A	-9.75114	0.850882	#739B7D	-0.00363694	0.401654	#005759	0.0281152	0.348364	#583B00	0.51229	0.699202	#FF7FD1	-0.0907523	0.684713	#15E18D	-0.141691	0.463147	#E7A500	-1.11798	0.401383	#004B00	-6.90215	0.854856	#028800	-0.541351	0.225751	#BCB7FF	0.609886	0.246217	#645473	-0.301706	0.458502	#FF7852	-8.19622	0.852625	#0774D8	0.136243	0.503362	#790000	-14.7049	0.507253	#D70000	2.51676	0.355456	#C004B9	-0.814318	0.469201	#6C004F	-0.112205	0.694272	#8C3CFF	0.0826185	0.218953	#00ACC7	-0.75641	0.0827327	#0000DD
CZINY-0112_AATGAAGGTATGTGTC	-0.124771	0.332061	#A2766A	-0.630328	0.991577	#739B7D	-0.0845984	0.393431	#005759	-0.135414	0.336841	#583B00	-0.039793	0.66596	#FF7FD1	-0.142163	0.678388	#15E18D	-0.153262	0.461857	#E7A500	1.0653	0.547208	#004B00	-0.310368	0.993262	#028800	-0.216724	0.245255	#BCB7FF	-0.247175	0.180058	#645473	-0.222709	0.469212	#FF7852	-0.48464	0.992303	#0774D8	-0.199457	0.473824	#790000	-0.443562	0.608063	#D70000	-0.160113	0.178466	#C004B9	-0.304251	0.490038	#6C004F	-0.128009	0.69158	#8C3CFF	-0.12628	0.208844	#00ACC7	-0.438127	0.0864914	#0000DD
CZINY-0112_AATGAAGTCAAAGGTA	0.330815	0.366586	#A2766A	-1.39126	0.979839	#739B7D	0.0570841	0.407822	#005759	0.318168	0.368803	#583B00	0.205774	0.680746	#FF7FD1	-0.117579	0.681412	#15E18D	-0.0547017	0.472845	#E7A500	-0.486348	0.443571	#004B00	-0.930127	0.980249	#028800	0.694957	0.30003	#BCB7FF	0.343236	0.225634	#645473	0.73603	0.599187	#FF7852	-1.17852	0.979735	#0774D8	0.385083	0.525257	#790000	-1.96614	0.5973	#D70000	-0.142921	0.179603	#C004B9	0.14094	0.508225	#6C004F	-0.0787783	0.699966	#8C3CFF	-0.208248	0.204877	#00ACC7	-0.419175	0.0867152	#0000DD
CZINY-0112_AATGAAGTCACCGCTT	0.348214	0.367904	#A2766A	-0.905385	0.987334	#739B7D	0.0585073	0.407967	#005759	0.46655	0.379259	#583B00	-0.0545432	0.665072	#FF7FD1	-0.0631157	0.688113	#15E18D	0.022075	0.481405	#E7A500	-0.178279	0.464147	#004B00	-0.613671	0.986894	#028800	0.500345	0.288337	#BCB7FF	0.055519	0.203424	#645473	0.265733	0.535429	#FF7852	-0.747701	0.987538	#0774D8	0.292351	0.517098	#790000	-1.04684	0.603798	#D70000	-0.0130198	0.188192	#C004B9	-0.01566	0.501828	#6C004F	-0.0167665	0.710528	#8C3CFF	-0.0795876	0.211103	#00ACC7	-0.117614	0.0902765	#0000DD
CZINY-0112_AATGAAGTCTAGCAAC	-0.0485348	0.337838	#A2766A	-1.67721	0.975428	#739B7D	0.127451	0.414969	#005759	0.0084295	0.346977	#583B00	0.15522	0.677702	#FF7FD1	-0.0770576	0.686398	#15E18D	0.171216	0.498032	#E7A500	-0.258556	0.458785	#004B00	-1.15214	0.975588	#028800	-0.0953658	0.252547	#BCB7FF	0.21563	0.215783	#645473	-0.0223252	0.496378	#FF7852	-1.4068	0.9756	#0774D8	-0.0638866	0.485753	#790000	-3.06463	0.589535	#D70000	0.0781918	0.194223	#C004B9	-0.270694	0.491409	#6C004F	-0.00512958	0.71251	#8C3CFF	-0.0111493	0.214416	#00ACC7	0.814939	0.10129	#0000DD
CZINY-0112_AATGACCAGCAGGCTA	-0.5625	0.29889	#A2766A	-2.93774	0.955984	#739B7D	-0.394845	0.361918	#005759	-0.551149	0.307545	#583B00	-0.39603	0.644511	#FF7FD1	-0.662199	0.614411	#15E18D	-0.505703	0.422564	#E7A500	2.23351	0.625234	#004B00	-1.65357	0.965059	#028800	-0.53581	0.226084	#BCB7FF	-0.572361	0.154956	#645473	-0.281121	0.461293	#FF7852	-2.32588	0.958953	#0774D8	-0.777801	0.422937	#790000	-2.57409	0.593002	#D70000	-0.409809	0.161957	#C004B9	-0.340045	0.488576	#6C004F	-0.502026	0.627871	#8C3CFF	-0.532754	0.189173	#00ACC7	0.21126	0.0941604	#0000DD
CZINY-0112_AATGACCTCCTCTTTC	0.269231	0.361919	#A2766A	-0.766709	0.989473	#739B7D	-0.00110689	0.401911	#005759	0.303903	0.367798	#583B00	0.0625007	0.67212	#FF7FD1	0.0561323	0.702783	#15E18D	-0.0195301	0.476766	#E7A500	-0.13768	0.466859	#004B00	-0.498847	0.989305	#028800	0.570535	0.292554	#BCB7FF	0.18115	0.213122	#645473	0.188476	0.524956	#FF7852	-0.619884	0.989854	#0774D8	0.158661	0.505334	#790000	-0.791669	0.605602	#D70000	-0.0734958	0.184193	#C004B9	1.19687	0.551362	#6C004F	-0.0527337	0.704402	#8C3CFF	-0.0995242	0.210139	#00ACC7	-0.0746934	0.0907834	#0000DD
CZINY-0112_AATGCCAAGACGGATC	0.180174	0.35517	#A2766A	-0.755399	0.989648	#739B7D	0.0311512	0.405188	#005759	0.333593	0.36989	#583B00	0.110997	0.67504	#FF7FD1	0.0151717	0.697744	#15E18D	-0.0312129	0.475464	#E7A500	-0.174995	0.464366	#004B00	-0.519912	0.988862	#028800	0.232504	0.272245	#BCB7FF	0.164884	0.211866	#645473	0.0905208	0.511676	#FF7852	-0.643326	0.989429	#0774D8	0.00912002	0.492177	#790000	-1.17046	0.602924	#D70000	-0.0786089	0.183855	#C004B9	-0.402685	0.486017	#6C004F	-0.058038	0.703498	#8C3CFF	-0.0611447	0.211996	#00ACC7	-0.250836	0.0887033	#0000DD
CZINY-0112_AATGCCAAGCCGATAG	0.247024	0.360236	#A2766A	-0.881023	0.98771	#739B7D	0.0981973	0.411998	#005759	0.403436	0.374812	#583B00	0.0258864	0.669915	#FF7FD1	0.0383341	0.700594	#15E18D	-0.0065679	0.478211	#E7A500	-0.17059	0.464661	#004B00	-0.597522	0.987233	#028800	0.324167	0.277752	#BCB7FF	0.237848	0.217498	#645473	0.388521	0.552076	#FF7852	-0.729815	0.987862	#0774D8	0.224056	0.511088	#790000	-1.41036	0.601229	#D70000	-0.0816774	0.183652	#C004B9	2.01119	0.584628	#6C004F	-0.0131752	0.71114	#8C3CFF	-0.0744213	0.211354	#00ACC7	0.0523969	0.0922843	#0000DD
CZINY-0112_AATGCCACACCCTGTT	-0.494734	0.304025	#A2766A	-1.95209	0.971188	#739B7D	-0.28969	0.372599	#005759	-0.433496	0.315836	#583B00	-0.169595	0.658145	#FF7FD1	-0.297416	0.659288	#15E18D	-0.322096	0.443034	#E7A500	1.89787	0.602816	#004B00	-0.98265	0.979146	#028800	-0.491791	0.228729	#BCB7FF	-0.202244	0.183526	#645473	-0.244673	0.466234	#FF7852	-1.48592	0.974167	#0774D8	-0.575304	0.440754	#790000	-0.767478	0.605773	#D70000	-0.518784	0.154752	#C004B9	-1.3915	0.445622	#6C004F	-0.338167	0.655782	#8C3CFF	-0.460487	0.19267	#00ACC7	-0.687291	0.0835489	#0000DD
CZINY-0112_AATGCCACAGTTCCAA	-0.0549451	0.337353	#A2766A	-1.05522	0.985023	#739B7D	0.0542378	0.407533	#005759	0.0883375	0.352608	#583B00	0.0427539	0.670931	#FF7FD1	0.00336188	0.696291	#15E18D	0.165813	0.49743	#E7A500	-0.087782	0.470192	#004B00	-0.66604	0.985794	#028800	-0.0137112	0.257452	#BCB7FF	-0.0522548	0.195104	#645473	0.0141905	0.501328	#FF7852	-0.860882	0.985488	#0774D8	0.104265	0.500548	#790000	-1.99141	0.597121	#D70000	0.0493711	0.192317	#C004B9	0.00223714	0.502559	#6C004F	0.000184169	0.713416	#8C3CFF	-0.0056764	0.21468	#00ACC7	-0.0914158	0.0905859	#0000DD
CZINY-0112_AATGGAAAGAAGTGTT	-0.4375	0.308362	#A2766A	-18.1072	0.721984	#739B7D	-0.123182	0.389512	#005759	-0.0760985	0.34102	#583B00	0.0896063	0.673752	#FF7FD1	-0.537494	0.629752	#15E18D	-0.395202	0.434883	#E7A500	-0.854762	0.418964	#004B00	-13.2011	0.722598	#028800	-0.434393	0.232177	#BCB7FF	0.864467	0.265869	#645473	-0.164117	0.477155	#FF7852	-15.3763	0.722574	#0774D8	0.0342291	0.494386	#790000	-25.6801	0.429673	#D70000	1.29159	0.27445	#C004B9	-1.06935	0.458783	#6C004F	-0.356529	0.652655	#8C3CFF	-0.190751	0.205724	#00ACC7	-0.293757	0.0881964	#0000DD
CZINY-0112_AATGGAAAGATGGCGT	0.287775	0.363324	#A2766A	-3.12212	0.953139	#739B7D	0.507906	0.453614	#005759	0.47308	0.379719	#583B00	0.810996	0.717187	#FF7FD1	0.296402	0.732343	#15E18D	0.147089	0.495342	#E7A500	-0.666816	0.431517	#004B00	-2.01363	0.957499	#028800	0.452547	0.285466	#BCB7FF	1.78346	0.336809	#645473	1.02642	0.638554	#FF7852	-2.59018	0.954166	#0774D8	0.712476	0.554064	#790000	-5.9483	0.569151	#D70000	0.0150929	0.190051	#C004B9	-0.0111857	0.502011	#6C004F	-0.0533866	0.704291	#8C3CFF	-0.0538417	0.212349	#00ACC7	-0.284281	0.0883083	#0000DD
CZINY-0112_AATGGAAAGCTGTCCG	-0.274038	0.320749	#A2766A	-1.68332	0.975334	#739B7D	-0.0684693	0.395069	#005759	-0.318482	0.32394	#583B00	0.0693152	0.67253	#FF7FD1	-0.340619	0.653973	#15E18D	-0.166034	0.460433	#E7A500	1.61868	0.584168	#004B00	-0.885464	0.981187	#028800	-0.134099	0.250219	#BCB7FF	-0.00381282	0.198844	#645473	-0.128505	0.481983	#FF7852	-1.27702	0.977951	#0774D8	-0.37037	0.458786	#790000	-1.28067	0.602145	#D70000	-0.225847	0.17412	#C004B9	-0.496644	0.482179	#6C004F	-0.209887	0.677633	#8C3CFF	-0.246622	0.20302	#00ACC7	-0.27369	0.0884334	#0000DD
CZINY-0112_AATGGAAAGGGAGAAT	-0.0590659	0.33704	#A2766A	-0.293589	0.996772	#739B7D	-0.0289374	0.399084	#005759	-0.0301821	0.344256	#583B00	0.0758466	0.672923	#FF7FD1	-0.0650747	0.687872	#15E18D	-0.0383743	0.474665	#E7A500	0.242539	0.492254	#004B00	-0.133354	0.996979	#028800	0.0105707	0.258911	#BCB7FF	-0.0799045	0.19297	#645473	-0.0329002	0.494944	#FF7852	-0.238361	0.996764	#0774D8	-0.058758	0.486204	#790000	-0.268809	0.609298	#D70000	-0.0568165	0.185296	#C004B9	-0.268456	0.491501	#6C004F	-0.0294009	0.708376	#8C3CFF	-0.0637333	0.211871	#00ACC7	-0.190635	0.0894142	#0000DD
CZINY-0112_AATGGAAGTAGGACTG	-1.6353	0.217592	#A2766A	-6.94038	0.89424	#739B7D	-1.18912	0.28124	#005759	-1.77283	0.221457	#583B00	-0.804061	0.619944	#FF7FD1	-1.98452	0.451732	#15E18D	-1.43315	0.319164	#E7A500	2.46079	0.640414	#004B00	-5.20088	0.890578	#028800	-1.41039	0.173539	#BCB7FF	-0.635424	0.150088	#645473	-0.879268	0.380203	#FF7852	-5.74605	0.897004	#0774D8	-1.75761	0.336725	#790000	21.0828	0.760225	#D70000	-0.816784	0.135049	#C004B9	-4.88143	0.303052	#6C004F	-1.51842	0.454744	#8C3CFF	-1.42076	0.146198	#00ACC7	-1.86399	0.0696526	#0000DD
CZINY-0112_AATGGAAGTCCTATAG	-0.457647	0.306836	#A2766A	-2.54213	0.962086	#739B7D	-0.160025	0.385769	#005759	-0.34299	0.322213	#583B00	-0.043788	0.66572	#FF7FD1	-0.528063	0.630913	#15E18D	-0.354042	0.439472	#E7A500	1.98144	0.608398	#004B00	-1.41889	0.969987	#028800	-0.280557	0.24142	#BCB7FF	-0.220211	0.182139	#645473	-0.347079	0.452351	#FF7852	-2.05655	0.963831	#0774D8	-0.58454	0.439941	#790000	-2.26531	0.595185	#D70000	-0.430834	0.160567	#C004B9	-0.0671141	0.499726	#6C004F	-0.400839	0.645107	#8C3CFF	-0.480614	0.191696	#00ACC7	-0.49777	0.0857871	#0000DD
CZINY-0112_AATGGAAGTTACTCAG	-0.514194	0.30255	#A2766A	-4.57928	0.930662	#739B7D	-0.320683	0.369451	#005759	-0.721249	0.295559	#583B00	-0.467609	0.640201	#FF7FD1	-1.05218	0.566433	#15E18D	-0.56849	0.415564	#E7A500	1.59002	0.582254	#004B00	-3.32034	0.930063	#028800	-0.65413	0.218976	#BCB7FF	-0.151415	0.18745	#645473	-0.328889	0.454817	#FF7852	-3.76315	0.93292	#0774D8	-0.539126	0.443937	#790000	8.65442	0.672373	#D70000	-0.000850082	0.188996	#C004B9	-1.55257	0.439042	#6C004F	-0.605131	0.610309	#8C3CFF	-0.558159	0.187943	#00ACC7	-0.581382	0.0847997	#0000DD
CZINY-0112_AATGGAATCACCCATC	0.207189	0.357217	#A2766A	-0.928459	0.986978	#739B7D	-0.0240354	0.399582	#005759	0.344677	0.370671	#583B00	0.0760208	0.672934	#FF7FD1	0.0588701	0.70312	#15E18D	-0.0437216	0.474069	#E7A500	-0.266201	0.458275	#004B00	-0.581504	0.987569	#028800	0.386212	0.28148	#BCB7FF	0.086817	0.20584	#645473	0.243611	0.53243	#FF7852	-0.747249	0.987547	#0774D8	0.178316	0.507064	#790000	-1.42979	0.601091	#D70000	-0.143016	0.179597	#C004B9	-0.250559	0.492232	#6C004F	-0.0537549	0.704228	#8C3CFF	-0.191824	0.205672	#00ACC7	-0.0217391	0.0914088	#0000DD
CZINY-0112_AATGGAATCAGAGTTC	-1.48237	0.229181	#A2766A	-8.24079	0.87418	#739B7D	-0.736559	0.327208	#005759	-1.15077	0.265291	#583B00	-0.807137	0.619758	#FF7FD1	-1.74105	0.481684	#15E18D	-0.84353	0.3849	#E7A500	2.20608	0.623402	#004B00	-5.99105	0.873987	#028800	-1.25252	0.183024	#BCB7FF	0.325022	0.224228	#645473	-0.622732	0.414981	#FF7852	-6.83859	0.877215	#0774D8	-1.43574	0.365046	#790000	12.2647	0.697893	#D70000	-0.346786	0.166124	#C004B9	-4.37808	0.323615	#6C004F	-1.15288	0.517008	#8C3CFF	-1.01514	0.165828	#00ACC7	-2.432	0.0629448	#0000DD
CZINY-0112_AATGGAATCAGCAGAG	-0.603938	0.295749	#A2766A	-4.06613	0.938577	#739B7D	-0.339342	0.367555	#005759	-0.475836	0.312852	#583B00	-0.475523	0.639725	#FF7FD1	-0.909279	0.584014	#15E18D	-0.549872	0.417639	#E7A500	1.47495	0.574568	#004B00	-2.79339	0.941127	#028800	-0.564509	0.22436	#BCB7FF	0.0776553	0.205133	#645473	-0.569789	0.422159	#FF7852	-3.32202	0.94091	#0774D8	-0.725935	0.4275	#790000	1.17975	0.619537	#D70000	-0.187903	0.176629	#C004B9	-2.12752	0.415555	#6C004F	-0.503733	0.627581	#8C3CFF	-0.595783	0.186122	#00ACC7	-0.516165	0.0855698	#0000DD
CZINY-0112_AATGGAATCATTGAGC	-0.891026	0.273994	#A2766A	-4.22842	0.936074	#739B7D	-0.70351	0.330565	#005759	-1.00634	0.275469	#583B00	-0.893777	0.614542	#FF7FD1	-1.2102	0.546993	#15E18D	-0.721752	0.398477	#E7A500	2.5254	0.64473	#004B00	-3.036	0.936033	#028800	-0.060743	0.254627	#BCB7FF	-0.35547	0.171698	#645473	-0.746266	0.398234	#FF7852	-3.52159	0.937295	#0774D8	-1.01144	0.402379	#790000	9.81301	0.680563	#D70000	-0.459345	0.158682	#C004B9	-4.04027	0.337415	#6C004F	-0.882756	0.56302	#8C3CFF	-0.797029	0.176383	#00ACC7	-1.13657	0.0782432	#0000DD
CZINY-0112_AATGGAATCCACATAG	0.0785256	0.347467	#A2766A	-0.4236	0.994766	#739B7D	0.0200822	0.404064	#005759	0.117896	0.354691	#583B00	0.0871461	0.673603	#FF7FD1	0.0477709	0.701755	#15E18D	-0.0307006	0.475521	#E7A500	-0.116917	0.468246	#004B00	-0.273502	0.994036	#028800	0.134967	0.266385	#BCB7FF	-0.0087777	0.198461	#645473	0.164772	0.521742	#FF7852	-0.360904	0.994544	#0774D8	0.133319	0.503105	#790000	-0.744641	0.605934	#D70000	-0.0369201	0.186612	#C004B9	-0.201342	0.494242	#6C004F	-0.0363498	0.707193	#8C3CFF	-0.0686608	0.211632	#00ACC7	0.122631	0.0931137	#0000DD
CZINY-0112_AATGGAATCGTGCTCT	-0.0341117	0.338931	#A2766A	-1.38185	0.979984	#739B7D	0.111006	0.413299	#005759	0.0100303	0.34709	#583B00	0.046651	0.671165	#FF7FD1	0.00192814	0.696115	#15E18D	0.184688	0.499534	#E7A500	-0.206599	0.462256	#004B00	-0.922379	0.980412	#028800	0.00173624	0.25838	#BCB7FF	0.12286	0.208622	#645473	-0.155011	0.47839	#FF7852	-1.13833	0.980463	#0774D8	-0.0695721	0.485253	#790000	-2.598	0.592833	#D70000	0.0582101	0.192901	#C004B9	-0.0246085	0.501462	#6C004F	0.024668	0.717586	#8C3CFF	0.0381868	0.216803	#00ACC7	-0.144928	0.089954	#0000DD
CZINY-0112_AATGGCTAGAAGCTGC	-0.0796703	0.335479	#A2766A	-0.809043	0.98882	#739B7D	0.0570841	0.407822	#005759	0.107208	0.353937	#583B00	0.133307	0.676383	#FF7FD1	0.0397864	0.700772	#15E18D	-0.0212183	0.476578	#E7A500	-0.188402	0.463471	#004B00	-0.533779	0.988571	#028800	0.0681986	0.262374	#BCB7FF	0.621928	0.247147	#645473	0.182465	0.524141	#FF7852	-0.654123	0.989233	#0774D8	0.13622	0.50336	#790000	-1.35259	0.601637	#D70000	-0.0257458	0.18735	#C004B9	-0.342282	0.488485	#6C004F	-0.0479111	0.705223	#8C3CFF	-0.12522	0.208895	#00ACC7	-0.304348	0.0880713	#0000DD
CZINY-0112_AATGGCTCAACCACGC	-0.691163	0.289139	#A2766A	-3.78086	0.942978	#739B7D	-0.268027	0.374799	#005759	-0.509037	0.310513	#583B00	-0.196515	0.656524	#FF7FD1	-1.07022	0.564214	#15E18D	-0.240557	0.452124	#E7A500	0.984719	0.541825	#004B00	-2.68963	0.943306	#028800	-0.543112	0.225646	#BCB7FF	0.0958416	0.206537	#645473	-0.495582	0.432219	#FF7852	-3.06365	0.94559	#0774D8	-0.729416	0.427194	#790000	2.86471	0.631448	#D70000	0.0900803	0.195009	#C004B9	-2.04027	0.419119	#6C004F	-0.406666	0.644115	#8C3CFF	-0.388786	0.19614	#00ACC7	1.10145	0.104673	#0000DD
CZINY-0112_AATGGCTGTCTACAAC	-0.304487	0.318442	#A2766A	-2.1099	0.968754	#739B7D	-0.112903	0.390556	#005759	-0.281735	0.32653	#583B00	0.132845	0.676355	#FF7FD1	-0.398779	0.646818	#15E18D	-0.19008	0.457752	#E7A500	1.21213	0.557015	#004B00	-1.17303	0.975149	#028800	-0.325929	0.238694	#BCB7FF	-0.0796851	0.192987	#645473	-0.565134	0.42279	#FF7852	-1.678	0.970688	#0774D8	-0.466908	0.450292	#790000	-1.7487	0.598837	#D70000	-0.310893	0.168497	#C004B9	-1.27069	0.450557	#6C004F	-0.255062	0.669938	#8C3CFF	-0.354647	0.197792	#00ACC7	-0.610368	0.0844573	#0000DD
CZINY-0112_AATGGCTGTTCAGTAC	0.152015	0.353036	#A2766A	-1.17693	0.983145	#739B7D	0.180424	0.42035	#005759	0.303188	0.367747	#583B00	0.233603	0.682422	#FF7FD1	0.0516395	0.702231	#15E18D	0.0160278	0.480731	#E7A500	-0.449813	0.446011	#004B00	-0.715132	0.984763	#028800	0.106268	0.264661	#BCB7FF	1.07425	0.282063	#645473	0.928596	0.625293	#FF7852	-0.968429	0.98354	#0774D8	0.751067	0.557459	#790000	-2.26334	0.595199	#D70000	-0.0471211	0.185937	#C004B9	0.541387	0.524584	#6C004F	-0.00693821	0.712202	#8C3CFF	-0.106914	0.209781	#00ACC7	-0.12932	0.0901383	#0000DD
CZINY-0112_AATGGCTGTTTCGATG	-0.0519689	0.337578	#A2766A	-1.16522	0.983326	#739B7D	0.114643	0.413668	#005759	0.0897965	0.35271	#583B00	0.154622	0.677666	#FF7FD1	0.00657545	0.696687	#15E18D	0.0314789	0.482453	#E7A500	-0.151806	0.465915	#004B00	-0.801511	0.98295	#028800	-0.00653645	0.257883	#BCB7FF	0.354921	0.226536	#645473	0.279516	0.537298	#FF7852	-0.950835	0.983859	#0774D8	0.0237631	0.493465	#790000	-2.00266	0.597042	#D70000	-0.0535236	0.185514	#C004B9	0.610738	0.527417	#6C004F	-0.0136273	0.711063	#8C3CFF	-0.0779596	0.211182	#00ACC7	0.115385	0.0930282	#0000DD
CZINY-0112_AATGGCTTCAACTGAC	-0.467949	0.306055	#A2766A	-1.1379	0.983747	#739B7D	-0.436433	0.357694	#005759	-0.511859	0.310314	#583B00	-0.380588	0.645441	#FF7FD1	-0.393149	0.64751	#15E18D	-0.418526	0.432283	#E7A500	1.19564	0.555913	#004B00	-0.772168	0.983566	#028800	-0.523197	0.226842	#BCB7FF	-0.100834	0.191355	#645473	-0.37589	0.448445	#FF7852	-0.907436	0.984645	#0774D8	-0.606888	0.437975	#790000	6.87223	0.659775	#D70000	-0.41424	0.161664	#C004B9	0.485459	0.522299	#6C004F	-0.329161	0.657317	#8C3CFF	-0.490865	0.1912	#00ACC7	-1.13434	0.0782695	#0000DD
CZINY-0112_AATTCCTAGAGCTGCA	0.385531	0.370732	#A2766A	-0.902733	0.987375	#739B7D	0.0262492	0.40469	#005759	0.486657	0.380676	#583B00	0.0585002	0.671879	#FF7FD1	-0.027476	0.692497	#15E18D	-0.0762811	0.470439	#E7A500	-0.204673	0.462384	#004B00	-0.590309	0.987384	#028800	0.579114	0.29307	#BCB7FF	0.357856	0.226762	#645473	0.212451	0.528206	#FF7852	-0.740023	0.987677	#0774D8	0.239163	0.512418	#790000	-1.20189	0.602702	#D70000	-0.197892	0.175968	#C004B9	0.530201	0.524127	#6C004F	-0.105597	0.695397	#8C3CFF	-0.149448	0.207723	#00ACC7	-0.0245262	0.0913759	#0000DD
CZINY-0112_AATTCCTAGATACATG	0.100504	0.349133	#A2766A	-0.633979	0.991521	#739B7D	0.207464	0.423097	#005759	0.180794	0.359123	#583B00	0.163515	0.678202	#FF7FD1	0.0944788	0.707501	#15E18D	0.0094767	0.48	#E7A500	-0.171947	0.46457	#004B00	-0.407739	0.991218	#028800	0.132159	0.266216	#BCB7FF	0.504992	0.23812	#645473	0.615253	0.582813	#FF7852	-0.537438	0.991347	#0774D8	0.463265	0.532136	#790000	-1.36651	0.601539	#D70000	-0.0314846	0.186971	#C004B9	-0.389262	0.486566	#6C004F	0.0405136	0.720285	#8C3CFF	-0.0602575	0.212039	#00ACC7	-0.38796	0.0870839	#0000DD
CZINY-0112_AATTCCTCACTTCAGA	0.130723	0.351423	#A2766A	-0.751437	0.989709	#739B7D	0.1605	0.418326	#005759	0.314586	0.368551	#583B00	0.158154	0.677879	#FF7FD1	0.104997	0.708795	#15E18D	0.0375568	0.483131	#E7A500	-0.187132	0.463556	#004B00	-0.500052	0.989279	#028800	0.0907954	0.263731	#BCB7FF	0.149495	0.210678	#645473	0.221105	0.529379	#FF7852	-0.616716	0.989911	#0774D8	0.148427	0.504434	#790000	-1.35698	0.601606	#D70000	-0.0191569	0.187786	#C004B9	0.270694	0.513526	#6C004F	0.0288909	0.718305	#8C3CFF	-0.0334411	0.213337	#00ACC7	-0.147715	0.0899211	#0000DD
CZINY-0112_AATTCCTCAGCACCCA	-0.0116758	0.340632	#A2766A	-1.23025	0.982323	#739B7D	0.113852	0.413588	#005759	0.107132	0.353932	#583B00	0.2928	0.685986	#FF7FD1	0.032457	0.699871	#15E18D	0.0412439	0.483542	#E7A500	-0.15903	0.465433	#004B00	-0.836734	0.98221	#028800	-0.144389	0.249601	#BCB7FF	0.274276	0.22031	#645473	0.119602	0.515619	#FF7852	-1.03612	0.982314	#0774D8	0.136615	0.503395	#790000	-2.09494	0.596389	#D70000	0.00476552	0.189368	#C004B9	0.149888	0.508591	#6C004F	0.0157252	0.716063	#8C3CFF	-0.0830282	0.210937	#00ACC7	0.378484	0.0961352	#0000DD
CZINY-0112_AATTCCTCAGCAGGAT	-0.158883	0.329476	#A2766A	-0.611918	0.991861	#739B7D	-0.105629	0.391295	#005759	-0.132288	0.337061	#583B00	0.00935632	0.66892	#FF7FD1	-0.187258	0.67284	#15E18D	-0.0827454	0.469718	#E7A500	0.62916	0.518077	#004B00	-0.348753	0.992456	#028800	-0.0690412	0.254128	#BCB7FF	-0.089176	0.192254	#645473	-0.032855	0.49495	#FF7852	-0.500315	0.992019	#0774D8	-0.171911	0.476248	#790000	-0.559567	0.607243	#D70000	-0.153027	0.178935	#C004B9	-0.136465	0.496893	#6C004F	-0.134327	0.690504	#8C3CFF	-0.154069	0.207499	#00ACC7	-0.351171	0.0875183	#0000DD
CZINY-0112_AATTCCTCAGCTGTAT	-0.687729	0.2894	#A2766A	-2.41575	0.964036	#739B7D	-0.271664	0.37443	#005759	-0.480137	0.312549	#583B00	-0.250509	0.653273	#FF7FD1	-0.625088	0.618976	#15E18D	-0.354938	0.439372	#E7A500	1.23742	0.558703	#004B00	-1.65555	0.965018	#028800	-0.519597	0.227058	#BCB7FF	0.207565	0.215161	#645473	-0.593108	0.418997	#FF7852	-1.96141	0.965555	#0774D8	-0.60582	0.438069	#790000	6.15505	0.654706	#D70000	-0.233671	0.173603	#C004B9	-1.26174	0.450923	#6C004F	-0.354164	0.653058	#8C3CFF	-0.524326	0.18958	#00ACC7	-0.437012	0.0865046	#0000DD
CZINY-0112_AATTCCTTCAAGCCCG	-0.010989	0.340684	#A2766A	-1.22631	0.982384	#739B7D	0.217268	0.424093	#005759	0.10928	0.354083	#583B00	0.194219	0.68005	#FF7FD1	0.0972784	0.707845	#15E18D	0.0319324	0.482504	#E7A500	-0.214691	0.461715	#004B00	-0.819782	0.982566	#028800	-7.6599e-05	0.258272	#BCB7FF	0.396972	0.229782	#645473	0.285233	0.538073	#FF7852	-1.02817	0.982458	#0774D8	0.301355	0.51789	#790000	-2.21548	0.595537	#D70000	-0.0979901	0.182574	#C004B9	0.082774	0.505849	#6C004F	-0.0172505	0.710446	#8C3CFF	-0.0941504	0.210399	#00ACC7	-0.111483	0.090349	#0000DD
CZINY-0112_AATTTCCAGGTCCCTG	0.677656	0.39287	#A2766A	-0.947834	0.986679	#739B7D	0.139627	0.416206	#005759	0.694177	0.395299	#583B00	0.0952995	0.674094	#FF7FD1	0.0691658	0.704387	#15E18D	-0.0342477	0.475125	#E7A500	-0.225173	0.461015	#004B00	-0.641792	0.986303	#028800	0.821397	0.307626	#BCB7FF	0.248244	0.218301	#645473	0.432878	0.558089	#FF7852	-0.795267	0.986677	#0774D8	0.356841	0.522772	#790000	-1.36151	0.601574	#D70000	-0.113709	0.181534	#C004B9	0.395973	0.518644	#6C004F	-0.0711884	0.701258	#8C3CFF	-0.117202	0.209283	#00ACC7	0.638796	0.0992094	#0000DD
CZINY-0112_AATTTCCCATGACTCA	0.00984432	0.342262	#A2766A	-1.2304	0.982321	#739B7D	0.184377	0.420752	#005759	0.170946	0.358429	#583B00	0.345242	0.689144	#FF7FD1	0.0499339	0.702021	#15E18D	0.0685206	0.486583	#E7A500	-0.176501	0.464266	#004B00	-0.820103	0.982559	#028800	-0.0446317	0.255595	#BCB7FF	0.14571	0.210386	#645473	-0.0571009	0.491663	#FF7852	-1.03316	0.982368	#0774D8	-0.12891	0.480032	#790000	-2.16074	0.595924	#D70000	-0.0255846	0.187361	#C004B9	-0.536913	0.480534	#6C004F	0.0282676	0.718199	#8C3CFF	-0.0763682	0.211259	#00ACC7	0.571906	0.0984195	#0000DD
CZINY-0112_AATTTCCGTCACTGAT	0.069826	0.346808	#A2766A	-1.43246	0.979204	#739B7D	0.22723	0.425104	#005759	0.169968	0.35836	#583B00	0.281212	0.685288	#FF7FD1	0.152811	0.714677	#15E18D	-0.0014334	0.478784	#E7A500	-0.285388	0.456993	#004B00	-0.973894	0.97933	#028800	0.0225456	0.259631	#BCB7FF	0.441327	0.233206	#645473	0.107039	0.513915	#FF7852	-1.19627	0.979414	#0774D8	0.221526	0.510866	#790000	-2.53127	0.593305	#D70000	-0.0706864	0.184379	#C004B9	-0.317673	0.48949	#6C004F	-0.019385	0.710082	#8C3CFF	-0.140548	0.208153	#00ACC7	0.215162	0.0942065	#0000DD
CZINY-0112_AATTTCCGTGGAAATT	-0.709249	0.287769	#A2766A	-4.20595	0.936421	#739B7D	-0.562144	0.344925	#005759	-0.761801	0.292701	#583B00	-0.347697	0.647421	#FF7FD1	-0.833593	0.593325	#15E18D	-0.590229	0.41314	#E7A500	0.891621	0.535607	#004B00	-3.0852	0.935	#028800	-0.720516	0.214987	#BCB7FF	-0.157478	0.186982	#645473	-0.13377	0.481269	#FF7852	-3.63476	0.935246	#0774D8	-0.855959	0.41606	#790000	3.93242	0.638995	#D70000	-0.447655	0.159455	#C004B9	-1.44072	0.443612	#6C004F	-0.690765	0.595723	#8C3CFF	-0.654858	0.183263	#00ACC7	1.0641	0.104232	#0000DD
CZINY-0112_AATTTCCTCAGTGTGT	-0.507555	0.303053	#A2766A	-2.7685	0.958594	#739B7D	-0.321157	0.369403	#005759	-0.325711	0.323431	#583B00	-0.21445	0.655444	#FF7FD1	-0.536734	0.629846	#15E18D	-0.349168	0.440015	#E7A500	1.30947	0.563516	#004B00	-1.911	0.959654	#028800	0.0284948	0.259988	#BCB7FF	0.106923	0.207392	#645473	-0.0724664	0.48958	#FF7852	-2.24782	0.960367	#0774D8	-0.703147	0.429505	#790000	0.817074	0.616974	#D70000	-0.253821	0.172271	#C004B9	-0.749441	0.471852	#6C004F	-0.375653	0.649397	#8C3CFF	-0.45409	0.19298	#00ACC7	0.112598	0.0929952	#0000DD
CZINY-0112_AATTTCCTCCCGAGAC	-0.918269	0.271929	#A2766A	-5.07108	0.923075	#739B7D	-0.440702	0.35726	#005759	-1.04242	0.272927	#583B00	-0.355704	0.646939	#FF7FD1	-1.20223	0.547974	#15E18D	-0.603387	0.411673	#E7A500	1.34696	0.56602	#004B00	-3.52874	0.925687	#028800	-0.810596	0.209575	#BCB7FF	-0.0795205	0.193	#645473	-0.184702	0.474364	#FF7852	-4.04988	0.927727	#0774D8	-0.984336	0.404764	#790000	9.20796	0.676286	#D70000	-0.122507	0.180953	#C004B9	-1.81655	0.428258	#6C004F	-0.74027	0.58729	#8C3CFF	-0.722898	0.179971	#00ACC7	-0.589186	0.0847075	#0000DD
CZINY-0112_AATTTCCTCCTCGCAT	0.233974	0.359247	#A2766A	-0.811007	0.98879	#739B7D	0.104839	0.412673	#005759	0.338862	0.370261	#583B00	0.135033	0.676487	#FF7FD1	0.0420977	0.701057	#15E18D	-0.00419382	0.478476	#E7A500	-0.206871	0.462237	#004B00	-0.518755	0.988887	#028800	0.129197	0.266038	#BCB7FF	0.0998738	0.206848	#645473	0.19835	0.526294	#FF7852	-0.662301	0.989085	#0774D8	0.182679	0.507448	#790000	-1.2782	0.602163	#D70000	-0.0979996	0.182573	#C004B9	0.0313199	0.503747	#6C004F	-0.00731718	0.712138	#8C3CFF	-0.0957472	0.210321	#00ACC7	0.198997	0.0940156	#0000DD
CZINY-0112_ACAAAGAAGACAGTCG	0.0837912	0.347866	#A2766A	-1.14495	0.983639	#739B7D	0.220588	0.42443	#005759	0.114345	0.35444	#583B00	0.274387	0.684877	#FF7FD1	0.0359363	0.700299	#15E18D	-0.0192222	0.476801	#E7A500	-0.211004	0.461961	#004B00	-0.756183	0.983902	#028800	-0.0533129	0.255073	#BCB7FF	0.283684	0.221037	#645473	0.169631	0.522401	#FF7852	-0.958017	0.983729	#0774D8	0.12963	0.50278	#790000	-2.26545	0.595184	#D70000	0.00632663	0.189471	#C004B9	0.463087	0.521385	#6C004F	-0.00174016	0.713088	#8C3CFF	-0.0882677	0.210683	#00ACC7	0.0551839	0.0923172	#0000DD
CZINY-0112_ACAAAGAAGATAACAC	0.229167	0.358883	#A2766A	-0.607383	0.991931	#739B7D	0.0724225	0.40938	#005759	0.356623	0.371513	#583B00	-0.00623211	0.667981	#FF7FD1	-0.00418382	0.695363	#15E18D	-0.0314537	0.475437	#E7A500	-0.0790511	0.470775	#004B00	-0.40626	0.991249	#028800	0.477186	0.286946	#BCB7FF	0.0437788	0.202518	#645473	0.424743	0.556986	#FF7852	-0.517933	0.9917	#0774D8	0.135617	0.503307	#790000	-0.635128	0.606708	#D70000	-0.0663886	0.184663	#C004B9	0.778523	0.534272	#6C004F	-0.0493597	0.704977	#8C3CFF	-0.0700813	0.211564	#00ACC7	-0.29097	0.0882293	#0000DD
CZINY-0112_ACAAAGAAGGTAGATT	0.735348	0.397241	#A2766A	-0.774416	0.989354	#739B7D	0.0311512	0.405188	#005759	0.712977	0.396624	#583B00	0.0923712	0.673918	#FF7FD1	-0.0219697	0.693175	#15E18D	-0.0314033	0.475442	#E7A500	-0.210453	0.461998	#004B00	-0.524894	0.988758	#028800	1.50389	0.348631	#BCB7FF	0.12799	0.209018	#645473	0.253169	0.533726	#FF7852	-0.629485	0.98968	#0774D8	0.0656734	0.497153	#790000	-0.133657	0.610253	#D70000	-0.11289	0.181589	#C004B9	-0.102908	0.498264	#6C004F	-0.0310384	0.708097	#8C3CFF	-0.0997874	0.210126	#00ACC7	-0.24136	0.0888152	#0000DD
CZINY-0112_ACAAAGAAGTAAGGGA	0.419643	0.373317	#A2766A	-0.891497	0.987548	#739B7D	0.0864959	0.41081	#005759	0.501641	0.381732	#583B00	0.0544724	0.671636	#FF7FD1	-0.0183482	0.69362	#15E18D	0.0206108	0.481241	#E7A500	-0.234237	0.46041	#004B00	-0.605253	0.987071	#028800	0.52529	0.289836	#BCB7FF	0.339286	0.225329	#645473	0.254367	0.533888	#FF7852	-0.74228	0.987637	#0774D8	0.265687	0.514751	#790000	-1.19082	0.60278	#D70000	-0.00830489	0.188504	#C004B9	-0.149888	0.496344	#6C004F	0.00243552	0.713799	#8C3CFF	-0.0838788	0.210896	#00ACC7	0.588629	0.098617	#0000DD
CZINY-0112_ACAAAGAGTCAGGAGT	-0.0986722	0.334039	#A2766A	-2.0679	0.969401	#739B7D	0.167457	0.419033	#005759	0.156787	0.357431	#583B00	0.231176	0.682276	#FF7FD1	0.0307761	0.699664	#15E18D	0.17186	0.498104	#E7A500	-0.277533	0.457518	#004B00	-1.41465	0.970076	#028800	-0.0903102	0.25285	#BCB7FF	0.232609	0.217094	#645473	0.0543441	0.506772	#FF7852	-1.73549	0.969647	#0774D8	0.0396129	0.49486	#790000	-3.87241	0.583825	#D70000	0.108618	0.196234	#C004B9	-0.639821	0.47633	#6C004F	-0.00852608	0.711932	#8C3CFF	0.0196273	0.215905	#00ACC7	0.414716	0.0965631	#0000DD
CZINY-0112_ACAAAGAGTGCTCTTC	0.369048	0.369483	#A2766A	-0.647172	0.991317	#739B7D	0.0744782	0.409589	#005759	0.320696	0.368981	#583B00	0.0221471	0.66969	#FF7FD1	0.0423264	0.701085	#15E18D	-0.0291188	0.475697	#E7A500	-0.101776	0.469257	#004B00	-0.409522	0.99118	#028800	0.453083	0.285498	#BCB7FF	0.386192	0.22895	#645473	0.342086	0.54578	#FF7852	-0.538965	0.991319	#0774D8	0.304163	0.518137	#790000	-0.916453	0.60472	#D70000	-0.0766812	0.183983	#C004B9	0.391499	0.518461	#6C004F	-0.0293313	0.708388	#8C3CFF	-0.06385	0.211865	#00ACC7	-0.0306577	0.0913035	#0000DD
CZINY-0112_ACAAAGATCCTGTAAG	0.559753	0.383935	#A2766A	-1.00731	0.985762	#739B7D	0.0789058	0.410039	#005759	0.646873	0.391966	#583B00	0.0954302	0.674102	#FF7FD1	0.101227	0.708331	#15E18D	-0.00634393	0.478236	#E7A500	-0.23119	0.460613	#004B00	-0.641439	0.986311	#028800	1.00084	0.318408	#BCB7FF	0.321813	0.22398	#645473	0.71201	0.595931	#FF7852	-0.824093	0.986155	#0774D8	0.334656	0.52082	#790000	-0.695699	0.60628	#D70000	-0.0967198	0.182658	#C004B9	1.51007	0.564156	#6C004F	-0.0325035	0.707848	#8C3CFF	-0.13428	0.208457	#00ACC7	-0.0278707	0.0913364	#0000DD
CZINY-0112_ACAAAGATCGAACGGA	0.126145	0.351076	#A2766A	-0.579964	0.992354	#739B7D	0.0637255	0.408497	#005759	0.210347	0.361205	#583B00	0.111024	0.675041	#FF7FD1	-0.0666321	0.68768	#15E18D	-0.00356111	0.478547	#E7A500	-0.129711	0.467391	#004B00	-0.381756	0.991763	#028800	0.239985	0.272695	#BCB7FF	0.195798	0.214252	#645473	0.039295	0.504731	#FF7852	-0.482518	0.992342	#0774D8	0.155017	0.505014	#790000	-0.869145	0.605054	#D70000	-0.0531349	0.185539	#C004B9	-0.241611	0.492597	#6C004F	0.00524882	0.714278	#8C3CFF	-0.0745679	0.211346	#00ACC7	0.242475	0.094529	#0000DD
CZINY-0112_ACAAAGATCTGCTGAA	0.31044	0.365042	#A2766A	-0.998151	0.985903	#739B7D	0.15038	0.417298	#005759	0.537781	0.384278	#583B00	0.130167	0.676194	#FF7FD1	0.112302	0.709694	#15E18D	-0.0241439	0.476252	#E7A500	-0.157121	0.46556	#004B00	-0.656398	0.985997	#028800	0.505987	0.288676	#BCB7FF	0.385588	0.228903	#645473	0.446933	0.559994	#FF7852	-0.819002	0.986247	#0774D8	0.295809	0.517402	#790000	-1.46864	0.600817	#D70000	-0.0582606	0.185201	#C004B9	1.24385	0.553281	#6C004F	0.0123759	0.715492	#8C3CFF	-0.0745991	0.211345	#00ACC7	0.67893	0.0996834	#0000DD
CZINY-0112_ACAACCAAGGTATAGT	-0.325321	0.316863	#A2766A	-1.52003	0.977853	#739B7D	-0.0942441	0.392451	#005759	-0.289906	0.325954	#583B00	-0.0966657	0.662536	#FF7FD1	-0.226136	0.668057	#15E18D	-0.205061	0.456082	#E7A500	1.39322	0.56911	#004B00	-0.816996	0.982625	#028800	-0.386187	0.235074	#BCB7FF	-0.270463	0.17826	#645473	-0.360931	0.450473	#FF7852	-1.19979	0.97935	#0774D8	-0.292235	0.465661	#790000	-1.96311	0.597321	#D70000	-0.320538	0.167859	#C004B9	-0.389262	0.486566	#6C004F	-0.231519	0.673948	#8C3CFF	-0.363136	0.197381	#00ACC7	-0.423634	0.0866626	#0000DD
CZINY-0112_ACAACCAAGTGCCTCG	-1.02679	0.263706	#A2766A	-6.1068	0.907098	#739B7D	-0.662081	0.334774	#005759	-1.17388	0.263663	#583B00	-0.535488	0.636115	#FF7FD1	-1.38659	0.525293	#15E18D	-0.770846	0.393003	#E7A500	1.97884	0.608224	#004B00	-4.52491	0.904771	#028800	-0.89557	0.20447	#BCB7FF	-0.492758	0.161101	#645473	-0.284601	0.460821	#FF7852	-5.00353	0.910453	#0774D8	-1.3063	0.376435	#790000	10.7822	0.687414	#D70000	-0.803233	0.135944	#C004B9	-4.17226	0.332023	#6C004F	-0.936233	0.553911	#8C3CFF	-1.03572	0.164832	#00ACC7	-2.54515	0.0616084	#0000DD
CZINY-0112_ACAACCACACGACCTG	0.609432	0.3877	#A2766A	-0.823586	0.988596	#739B7D	0.00806452	0.402843	#005759	0.535349	0.384107	#583B00	-0.0358686	0.666197	#FF7FD1	-0.0529497	0.689364	#15E18D	-0.0516081	0.47319	#E7A500	-0.272594	0.457848	#004B00	-0.559618	0.988029	#028800	1.42678	0.343999	#BCB7FF	0.223063	0.216357	#645473	0.17711	0.523415	#FF7852	-0.688458	0.988611	#0774D8	0.169985	0.506331	#790000	-0.470088	0.607875	#D70000	-0.0780717	0.183891	#C004B9	0.923937	0.540212	#6C004F	-0.0602433	0.703123	#8C3CFF	-0.104176	0.209914	#00ACC7	-0.0111483	0.0915339	#0000DD
CZINY-0112_ACAACCACACTACTTT	0.969093	0.414955	#A2766A	-1.28966	0.981406	#739B7D	0.104048	0.412592	#005759	0.915193	0.410873	#583B00	0.0713835	0.672654	#FF7FD1	-0.0396257	0.691003	#15E18D	-0.105887	0.467138	#E7A500	-0.441029	0.446598	#004B00	-0.815625	0.982653	#028800	2.58923	0.413839	#BCB7FF	0.364631	0.227285	#645473	0.124528	0.516286	#FF7852	-1.10226	0.981116	#0774D8	-0.0515873	0.486835	#790000	-1.03143	0.603907	#D70000	-0.225932	0.174114	#C004B9	2.65324	0.610857	#6C004F	-0.10014	0.696327	#8C3CFF	-0.241052	0.203289	#00ACC7	-0.679487	0.0836411	#0000DD
CZINY-0112_ACAACCAGTACCGTGC	0.0590659	0.345992	#A2766A	-1.52822	0.977727	#739B7D	0.20604	0.422952	#005759	0.304592	0.367846	#583B00	0.297873	0.686291	#FF7FD1	0.0496434	0.701985	#15E18D	0.10395	0.490533	#E7A500	-0.220156	0.46135	#004B00	-1.0467	0.977802	#028800	0.0457551	0.261025	#BCB7FF	0.191299	0.213905	#645473	0.517049	0.5695	#FF7852	-1.29278	0.977665	#0774D8	0.450501	0.531013	#790000	-2.84953	0.591055	#D70000	-0.0570345	0.185282	#C004B9	-0.223714	0.493328	#6C004F	0.0291471	0.718349	#8C3CFF	-0.074869	0.211332	#00ACC7	-0.221851	0.0890456	#0000DD
CZINY-0112_ACAACCAGTGCACATT	-0.572344	0.298144	#A2766A	-3.64275	0.945108	#739B7D	-0.388362	0.362576	#005759	-0.514483	0.310129	#583B00	-0.268873	0.652167	#FF7FD1	-0.917677	0.58298	#15E18D	-0.389972	0.435466	#E7A500	1.58289	0.581778	#004B00	-2.51078	0.947061	#028800	-0.514107	0.227388	#BCB7FF	0.160906	0.211559	#645473	-0.21123	0.470768	#FF7852	-3.01329	0.946502	#0774D8	-0.516453	0.445932	#790000	5.298	0.648648	#D70000	-0.04933	0.185791	#C004B9	-1.27069	0.450557	#6C004F	-0.538868	0.621596	#8C3CFF	-0.521506	0.189717	#00ACC7	-0.236343	0.0888744	#0000DD
CZINY-0112_ACAACCAGTGTACAGG	0.151786	0.353019	#A2766A	-0.815893	0.988715	#739B7D	0.0488615	0.406987	#005759	0.251193	0.364084	#583B00	0.126427	0.675969	#FF7FD1	0.00393662	0.696362	#15E18D	-0.0291748	0.475691	#E7A500	-0.220786	0.461308	#004B00	-0.568439	0.987844	#028800	0.280684	0.27514	#BCB7FF	0.150592	0.210763	#645473	0.363078	0.548626	#FF7852	-0.659377	0.989138	#0774D8	0.33881	0.521185	#790000	-1.42105	0.601153	#D70000	-0.014818	0.188073	#C004B9	0.196868	0.51051	#6C004F	-0.0129261	0.711182	#8C3CFF	-0.0769556	0.211231	#00ACC7	-0.197882	0.0893286	#0000DD
CZINY-0112_ACAAGCTAGAGCTGAC	0.216117	0.357894	#A2766A	-1.9466	0.971273	#739B7D	0.566414	0.459557	#005759	0.514377	0.382629	#583B00	0.66234	0.708236	#FF7FD1	0.35809	0.739932	#15E18D	0.0967771	0.489733	#E7A500	-0.393924	0.449744	#004B00	-1.30385	0.972402	#028800	-0.109	0.251727	#BCB7FF	0.589121	0.244614	#645473	0.442888	0.559446	#FF7852	-1.57022	0.97264	#0774D8	0.273369	0.515427	#790000	-3.33998	0.587589	#D70000	-0.0553691	0.185392	#C004B9	-0.534676	0.480625	#6C004F	-0.0360971	0.707236	#8C3CFF	-0.140054	0.208177	#00ACC7	-0.60981	0.0844639	#0000DD
CZINY-0112_ACAAGCTAGGTCGTCC	-0.0318223	0.339105	#A2766A	-0.931354	0.986934	#739B7D	0.0906072	0.411227	#005759	0.0741938	0.351611	#583B00	0.101973	0.674496	#FF7FD1	0.098675	0.708017	#15E18D	0.120549	0.492383	#E7A500	-0.000245201	0.476038	#004B00	-0.62823	0.986588	#028800	-0.0633474	0.25447	#BCB7FF	0.0786153	0.205207	#645473	-0.0532369	0.492187	#FF7852	-0.780128	0.986951	#0774D8	-0.0348325	0.488309	#790000	-1.48148	0.600726	#D70000	0.0352895	0.191386	#C004B9	0.163311	0.509139	#6C004F	0.0328329	0.718977	#8C3CFF	0.00641308	0.215265	#00ACC7	-0.0278707	0.0913364	#0000DD
CZINY-0112_ACAAGCTAGTAAGAGG	-0.0782967	0.335583	#A2766A	-1.20697	0.982682	#739B7D	0.106578	0.412849	#005759	0.0342398	0.348796	#583B00	0.116461	0.675369	#FF7FD1	-0.0475052	0.690033	#15E18D	0.137237	0.494244	#E7A500	-0.245122	0.459683	#004B00	-0.811844	0.982733	#028800	-0.0952381	0.252554	#BCB7FF	0.0431753	0.202471	#645473	0.127669	0.516712	#FF7852	-1.01216	0.982748	#0774D8	-0.0157802	0.489986	#790000	-2.21776	0.595521	#D70000	0.0296581	0.191014	#C004B9	-0.190157	0.494699	#6C004F	0.0279559	0.718146	#8C3CFF	-0.00602507	0.214664	#00ACC7	0.128763	0.0931861	#0000DD
CZINY-0112_ACAAGCTGTACACGCC	-0.719322	0.287006	#A2766A	-5.17477	0.921476	#739B7D	-0.563093	0.344828	#005759	-0.778128	0.291551	#583B00	-0.50326	0.638055	#FF7FD1	-1.03622	0.568397	#15E18D	-0.585517	0.413665	#E7A500	1.82686	0.598073	#004B00	-3.55753	0.925082	#028800	-0.847951	0.207331	#BCB7FF	-0.0881336	0.192335	#645473	-0.399254	0.445278	#FF7852	-4.15506	0.925822	#0774D8	-0.893994	0.412713	#790000	9.41111	0.677722	#D70000	-0.396799	0.162817	#C004B9	-1.83221	0.427618	#6C004F	-0.687636	0.596255	#8C3CFF	-0.775634	0.177419	#00ACC7	-1.22798	0.0771636	#0000DD
CZINY-0112_ACAAGCTTCCTTCAGC	0.113553	0.350121	#A2766A	-0.953354	0.986594	#739B7D	0.140892	0.416335	#005759	0.27983	0.366101	#583B00	0.220453	0.68163	#FF7FD1	0.117351	0.710315	#15E18D	-0.0331222	0.475251	#E7A500	-0.230936	0.46063	#004B00	-0.605993	0.987055	#028800	0.318677	0.277423	#BCB7FF	0.474325	0.235753	#645473	0.504463	0.567794	#FF7852	-0.739207	0.987692	#0774D8	0.317089	0.519274	#790000	-1.67576	0.599353	#D70000	-0.0228511	0.187542	#C004B9	0.136465	0.508042	#6C004F	-0.00946818	0.711771	#8C3CFF	-0.0912918	0.210537	#00ACC7	0.494983	0.097511	#0000DD
CZINY-0112_ACAAGCTTCTGGCCTT	0.197802	0.356506	#A2766A	-0.91646	0.987163	#739B7D	0.233555	0.425747	#005759	0.313193	0.368452	#583B00	0.200026	0.6804	#FF7FD1	0.123389	0.711058	#15E18D	0.0462076	0.484095	#E7A500	-0.280282	0.457334	#004B00	-0.567396	0.987865	#028800	0.063041	0.262064	#BCB7FF	0.422509	0.231753	#645473	0.552977	0.574371	#FF7852	-0.756472	0.98738	#0774D8	0.519075	0.537047	#790000	-1.55625	0.600197	#D70000	-0.0193086	0.187776	#C004B9	1.14318	0.549168	#6C004F	0.00206128	0.713735	#8C3CFF	-0.0892595	0.210635	#00ACC7	0.041806	0.0921592	#0000DD
CZINY-0112_ACACAGTAGAATAGTC	-0.195513	0.3267	#A2766A	-0.469314	0.994061	#739B7D	-0.122075	0.389624	#005759	-0.160378	0.335081	#583B00	-0.146376	0.659543	#FF7FD1	-0.177784	0.674006	#15E18D	-0.0845568	0.469516	#E7A500	0.301834	0.496215	#004B00	-0.241867	0.9947	#028800	-0.148806	0.249336	#BCB7FF	-0.0355223	0.196396	#645473	-0.0957406	0.486425	#FF7852	-0.347474	0.994788	#0774D8	-0.0947276	0.483039	#790000	0.442301	0.614324	#D70000	-0.101198	0.182362	#C004B9	-0.190157	0.494699	#6C004F	-0.132153	0.690874	#8C3CFF	-0.165001	0.20697	#00ACC7	-0.0345596	0.0912574	#0000DD
CZINY-0112_ACACAGTAGACTACCT	-0.14446	0.330569	#A2766A	-1.66387	0.975634	#739B7D	0.131879	0.415419	#005759	-0.00288244	0.34618	#583B00	0.0989571	0.674315	#FF7FD1	-0.033866	0.691711	#15E18D	0.132629	0.49373	#E7A500	-0.260106	0.458682	#004B00	-1.07988	0.977105	#028800	-0.22372	0.244835	#BCB7FF	0.118115	0.208256	#645473	-0.0702294	0.489883	#FF7852	-1.3671	0.976319	#0774D8	0.00141558	0.491499	#790000	-2.72629	0.591927	#D70000	0.0526419	0.192533	#C004B9	-0.158837	0.495979	#6C004F	-0.0370617	0.707071	#8C3CFF	-0.156102	0.207401	#00ACC7	-0.218506	0.0890851	#0000DD
CZINY-0112_ACACAGTAGCATTTCG	0.369734	0.369535	#A2766A	-0.950263	0.986642	#739B7D	0.157495	0.418021	#005759	0.431105	0.376761	#583B00	0.130793	0.676231	#FF7FD1	0.0912653	0.707106	#15E18D	0.0852763	0.488451	#E7A500	-0.182517	0.463864	#004B00	-0.630609	0.986538	#028800	0.503562	0.288531	#BCB7FF	0.231018	0.216971	#645473	0.521523	0.570107	#FF7852	-0.770159	0.987132	#0774D8	0.24819	0.513212	#790000	-1.46794	0.600822	#D70000	-0.0301068	0.187062	#C004B9	1.89038	0.579693	#6C004F	0.0543251	0.722638	#8C3CFF	-0.0765825	0.211249	#00ACC7	-0.104794	0.0904279	#0000DD
CZINY-0112_ACACAGTAGCCGAACA	0.0542582	0.345628	#A2766A	-0.80467	0.988888	#739B7D	0.03716	0.405798	#005759	0.0217576	0.347916	#583B00	0.147143	0.677216	#FF7FD1	-0.0323211	0.691901	#15E18D	-0.04679	0.473727	#E7A500	-0.19842	0.462802	#004B00	-0.5556	0.988113	#028800	-0.0449125	0.255578	#BCB7FF	0.377277	0.228261	#645473	0.264535	0.535267	#FF7852	-0.6527	0.989259	#0774D8	0.183561	0.507525	#790000	-1.20156	0.602704	#D70000	-0.0114587	0.188295	#C004B9	0.610738	0.527417	#6C004F	-0.0152164	0.710792	#8C3CFF	-0.0748745	0.211332	#00ACC7	-0.137681	0.0900396	#0000DD
CZINY-0112_ACACAGTAGTCTTCCC	0.264423	0.361554	#A2766A	-0.861284	0.988014	#739B7D	0.0455408	0.40665	#005759	0.409256	0.375222	#583B00	-0.0203346	0.667132	#FF7FD1	0.0201404	0.698355	#15E18D	-0.00596598	0.478278	#E7A500	-0.205899	0.462302	#004B00	-0.594775	0.987291	#028800	0.382127	0.281235	#BCB7FF	0.153171	0.210962	#645473	0.833578	0.612412	#FF7852	-0.701042	0.988384	#0774D8	0.268333	0.514984	#790000	-1.56386	0.600143	#D70000	-0.0753476	0.184071	#C004B9	-0.176734	0.495248	#6C004F	0.00171891	0.713677	#8C3CFF	-0.102395	0.21	#00ACC7	0.455407	0.0970437	#0000DD
CZINY-0112_ACACAGTCAAGCAATA	0.0103022	0.342297	#A2766A	-0.901363	0.987396	#739B7D	0.16303	0.418583	#005759	0.319151	0.368872	#583B00	0.186631	0.679593	#FF7FD1	0.0196028	0.698289	#15E18D	0.0400065	0.483404	#E7A500	-0.35111	0.452603	#004B00	-0.560183	0.988017	#028800	0.165633	0.268228	#BCB7FF	0.498409	0.237612	#645473	1.00942	0.636251	#FF7852	-0.720668	0.988028	#0774D8	0.704493	0.553361	#790000	-1.88175	0.597896	#D70000	-0.0032676	0.188837	#C004B9	0.248322	0.512612	#6C004F	0.0443292	0.720935	#8C3CFF	-0.0937162	0.21042	#00ACC7	-0.425307	0.0866428	#0000DD
CZINY-0112_ACACAGTGTCTTGAGT	0.154533	0.353227	#A2766A	-0.755271	0.98965	#739B7D	0.130614	0.415291	#005759	0.359809	0.371737	#583B00	0.0825904	0.673329	#FF7FD1	0.0055743	0.696563	#15E18D	0.00923593	0.479973	#E7A500	-0.18243	0.46387	#004B00	-0.524009	0.988776	#028800	0.160756	0.267935	#BCB7FF	0.193	0.214036	#645473	0.224404	0.529826	#FF7852	-0.633882	0.9896	#0774D8	0.179221	0.507143	#790000	-1.14912	0.603075	#D70000	-0.107022	0.181977	#C004B9	-0.123043	0.497441	#6C004F	-0.00952957	0.711761	#8C3CFF	-0.117134	0.209286	#00ACC7	0.308807	0.0953124	#0000DD
CZINY-0112_ACACAGTTCATACGGT	0.541667	0.382564	#A2766A	-0.666075	0.991026	#739B7D	0.0056926	0.402602	#005759	0.539513	0.384401	#583B00	0.121327	0.675662	#FF7FD1	-0.0517817	0.689507	#15E18D	-0.0699736	0.471142	#E7A500	-0.181965	0.463901	#004B00	-0.455574	0.990213	#028800	1.27147	0.334667	#BCB7FF	0.236257	0.217376	#645473	0.200452	0.526579	#FF7852	-0.551714	0.991088	#0774D8	0.0868375	0.499015	#790000	-0.202727	0.609765	#D70000	-0.136253	0.180044	#C004B9	-0.422819	0.485195	#6C004F	-0.0562235	0.703807	#8C3CFF	-0.0883898	0.210678	#00ACC7	-0.41806	0.0867284	#0000DD
CZINY-0112_ACACAGTTCCGACAGC	-0.149038	0.330222	#A2766A	-1.39079	0.979846	#739B7D	0.0673624	0.408866	#005759	0.04311	0.349421	#583B00	0.0155775	0.669294	#FF7FD1	-0.0683192	0.687473	#15E18D	0.12477	0.492854	#E7A500	-0.305573	0.455645	#004B00	-0.931555	0.980219	#028800	-0.207251	0.245824	#BCB7FF	0.12201	0.208557	#645473	-0.134945	0.48111	#FF7852	-1.1719	0.979855	#0774D8	-0.104985	0.482137	#790000	-2.48321	0.593645	#D70000	0.0175768	0.190215	#C004B9	0.369128	0.517547	#6C004F	-0.0134491	0.711093	#8C3CFF	-0.0281595	0.213592	#00ACC7	0.268673	0.0948384	#0000DD
CZINY-0112_ACACAGTTCCGCAAAT	-0.278388	0.32042	#A2766A	-1.58073	0.976917	#739B7D	-0.182796	0.383456	#005759	-0.30565	0.324845	#583B00	-0.0754275	0.663815	#FF7FD1	-0.307062	0.658101	#15E18D	-0.256551	0.450341	#E7A500	1.43715	0.572044	#004B00	-0.815389	0.982658	#028800	-0.062658	0.254512	#BCB7FF	-0.206303	0.183213	#645473	-0.290589	0.460009	#FF7852	-1.20434	0.979267	#0774D8	-0.316787	0.463501	#790000	-0.375706	0.608542	#D70000	-0.262517	0.171696	#C004B9	-0.167785	0.495613	#6C004F	-0.278283	0.665983	#8C3CFF	-0.395492	0.195815	#00ACC7	-0.4699	0.0861162	#0000DD
CZINY-0112_ACACAGTTCCTGGCTT	-0.0354853	0.338827	#A2766A	-0.271447	0.997113	#739B7D	-0.040797	0.39788	#005759	-0.0237992	0.344706	#583B00	-0.0357053	0.666207	#FF7FD1	-0.0533081	0.689319	#15E18D	-0.0545533	0.472862	#E7A500	0.154985	0.486406	#004B00	-0.1715	0.996178	#028800	-0.0578578	0.2548	#BCB7FF	-0.0476465	0.19546	#645473	-0.0760366	0.489096	#FF7852	-0.231719	0.996884	#0774D8	-0.0831709	0.484056	#790000	-0.300098	0.609077	#D70000	-0.0613165	0.184999	#C004B9	0.225951	0.511698	#6C004F	-0.0500444	0.70486	#8C3CFF	-0.0614622	0.211981	#00ACC7	-0.157191	0.0898092	#0000DD
CZINY-0112_ACACAGTTCGACACCG	0.548535	0.383085	#A2766A	-0.739722	0.98989	#739B7D	0.0298861	0.405059	#005759	0.628221	0.390651	#583B00	0.106523	0.67477	#FF7FD1	-0.070853	0.687161	#15E18D	-0.0515409	0.473197	#E7A500	-0.213842	0.461772	#004B00	-0.482329	0.989652	#028800	1.16847	0.328479	#BCB7FF	0.156463	0.211216	#645473	0.177991	0.523534	#FF7852	-0.613115	0.989976	#0774D8	0.100738	0.500238	#790000	-0.0812123	0.610624	#D70000	-0.124346	0.180831	#C004B9	0.250559	0.512703	#6C004F	-0.0840732	0.699064	#8C3CFF	-0.142763	0.208046	#00ACC7	-0.11427	0.090316	#0000DD
CZINY-0112_ACACCAAAGACGAAGA	0.692537	0.393997	#A2766A	-0.812019	0.988774	#739B7D	-0.0714738	0.394764	#005759	0.697511	0.395534	#583B00	-0.0682212	0.664249	#FF7FD1	-0.102179	0.683307	#15E18D	-0.0952765	0.468321	#E7A500	-0.23682	0.460237	#004B00	-0.562943	0.987959	#028800	1.54766	0.351261	#BCB7FF	0.157066	0.211263	#645473	0.252265	0.533604	#FF7852	-0.678785	0.988787	#0774D8	0.0200965	0.493142	#790000	0.0814926	0.611774	#D70000	-0.0807199	0.183716	#C004B9	-0.402685	0.486017	#6C004F	-0.0885912	0.698294	#8C3CFF	-0.146185	0.207881	#00ACC7	-0.324415	0.0878343	#0000DD
CZINY-0112_ACACCAAAGCTCCCTT	-1.3299	0.240736	#A2766A	-5.82038	0.911517	#739B7D	-0.960626	0.304449	#005759	-1.63308	0.231305	#583B00	-1.04679	0.605329	#FF7FD1	-1.60385	0.498563	#15E18D	-1.19034	0.346234	#E7A500	2.64395	0.652648	#004B00	-4.23836	0.910787	#028800	-1.6096	0.16157	#BCB7FF	-0.411894	0.167343	#645473	-1.46194	0.301211	#FF7852	-4.86124	0.913031	#0774D8	-1.73002	0.339153	#790000	19.6623	0.750184	#D70000	-0.894454	0.129913	#C004B9	-4.64877	0.312557	#6C004F	-1.13549	0.51997	#8C3CFF	-1.16876	0.158393	#00ACC7	-2.99275	0.0563225	#0000DD
CZINY-0112_ACACCAAAGTGGTGGT	-0.0318223	0.339105	#A2766A	-0.234667	0.997681	#739B7D	-0.00822264	0.401189	#005759	-0.0417625	0.34344	#583B00	0.0082623	0.668854	#FF7FD1	0.00255231	0.696192	#15E18D	-0.0269295	0.475941	#E7A500	-0.0945075	0.469742	#004B00	-0.147782	0.996676	#028800	0.0159581	0.259235	#BCB7FF	-0.0503346	0.195253	#645473	0.068625	0.508708	#FF7852	-0.186709	0.9977	#0774D8	0.0265014	0.493706	#790000	-0.357913	0.608668	#D70000	-0.0377702	0.186555	#C004B9	0.212528	0.51115	#6C004F	-0.031278	0.708056	#8C3CFF	-0.0505422	0.212509	#00ACC7	-0.143813	0.0899672	#0000DD
CZINY-0112_ACACCAACATCCGGCA	-1.35623	0.23874	#A2766A	-4.71657	0.928544	#739B7D	-0.824794	0.318246	#005759	-1.37927	0.24919	#583B00	-0.42995	0.642469	#FF7FD1	-1.48389	0.513322	#15E18D	-1.0537	0.361468	#E7A500	2.11163	0.617093	#004B00	-3.73224	0.921414	#028800	-1.26153	0.182482	#BCB7FF	-0.349023	0.172196	#645473	-1.23062	0.332571	#FF7852	-4.13652	0.926157	#0774D8	-1.41878	0.366538	#790000	18.588	0.742591	#D70000	-0.83462	0.133869	#C004B9	-3.20358	0.371596	#6C004F	-1.07885	0.529618	#8C3CFF	-1.25739	0.154104	#00ACC7	-1.63935	0.0723055	#0000DD
CZINY-0112_ACACCAATCGCACGAC	-0.029533	0.339278	#A2766A	-1.31001	0.981093	#739B7D	0.15544	0.417812	#005759	0.0884034	0.352612	#583B00	0.1785	0.679104	#FF7FD1	-0.0220129	0.69317	#15E18D	-0.0014866	0.478778	#E7A500	-0.265754	0.458305	#004B00	-0.909604	0.98068	#028800	-0.0732797	0.253873	#BCB7FF	0.267912	0.219819	#645473	0.243588	0.532427	#FF7852	-1.09828	0.981188	#0774D8	0.0294486	0.493965	#790000	-2.2704	0.595149	#D70000	-0.0583586	0.185194	#C004B9	-0.183445	0.494973	#6C004F	-0.012592	0.711239	#8C3CFF	-0.138216	0.208266	#00ACC7	-0.421405	0.0866889	#0000DD
CZINY-0112_ACACCAATCGCTTGCT	0.0084707	0.342158	#A2766A	-0.828904	0.988514	#739B7D	0.0868121	0.410842	#005759	0.0944418	0.353038	#583B00	0.0748996	0.672866	#FF7FD1	0.0610639	0.70339	#15E18D	0.0167473	0.480811	#E7A500	-0.162227	0.465219	#004B00	-0.542521	0.988388	#028800	0.0410571	0.260743	#BCB7FF	0.185182	0.213433	#645473	0.379844	0.550899	#FF7852	-0.684195	0.988689	#0774D8	0.173652	0.506653	#790000	-1.47004	0.600807	#D70000	-0.0354254	0.18671	#C004B9	0.290828	0.514348	#6C004F	-0.0556238	0.70391	#8C3CFF	-0.104752	0.209886	#00ACC7	0.00557414	0.0917313	#0000DD
CZINY-0112_ACACCAATCTTTGATC	-0.0796703	0.335479	#A2766A	-0.860838	0.988021	#739B7D	-0.0110689	0.400899	#005759	-0.0532973	0.342627	#583B00	0.028733	0.670086	#FF7FD1	-0.110102	0.682332	#15E18D	-0.0721769	0.470897	#E7A500	0.805748	0.529872	#004B00	-0.434336	0.990659	#028800	-0.0724116	0.253926	#BCB7FF	-0.228714	0.181483	#645473	-0.24874	0.465683	#FF7852	-0.690065	0.988582	#0774D8	-0.0803629	0.484303	#790000	-1.02195	0.603974	#D70000	-0.163311	0.178255	#C004B9	-0.590604	0.47834	#6C004F	-0.101547	0.696087	#8C3CFF	-0.175175	0.206478	#00ACC7	-0.361761	0.0873933	#0000DD
CZINY-0112_ACACGCGAGCATCTTG	0.279304	0.362682	#A2766A	-1.08312	0.984593	#739B7D	0.136622	0.415901	#005759	0.42687	0.376463	#583B00	0.0318191	0.670272	#FF7FD1	0.0363442	0.700349	#15E18D	0.0144516	0.480555	#E7A500	-0.220515	0.461326	#004B00	-0.719017	0.984682	#028800	0.341912	0.278819	#BCB7FF	0.203643	0.214858	#645473	0.37598	0.550375	#FF7852	-0.905059	0.984688	#0774D8	0.250557	0.51342	#790000	-1.86784	0.597995	#D70000	-0.0599197	0.185091	#C004B9	0.0961969	0.506397	#6C004F	-0.00114043	0.71319	#8C3CFF	-0.0866397	0.210762	#00ACC7	0.218506	0.094246	#0000DD
CZINY-0112_ACACGCGCAATAGGGC	-0.523581	0.301839	#A2766A	-2.80516	0.958029	#739B7D	-0.417141	0.359653	#005759	-0.511114	0.310366	#583B00	-0.585524	0.633102	#FF7FD1	-0.689261	0.611081	#15E18D	-0.458834	0.427789	#E7A500	1.37701	0.568027	#004B00	-2.02084	0.957348	#028800	-0.431763	0.232335	#BCB7FF	-0.358898	0.171434	#645473	-0.435408	0.440376	#FF7852	-2.27378	0.959897	#0774D8	-0.347698	0.460781	#790000	4.89091	0.64577	#D70000	-0.233861	0.17359	#C004B9	-1.5906	0.437489	#6C004F	-0.486452	0.630524	#8C3CFF	-0.492311	0.19113	#00ACC7	0.175585	0.0937391	#0000DD
CZINY-0112_ACACGCGGTAAGCAAT	0.0375458	0.344362	#A2766A	-1.23135	0.982306	#739B7D	0.11401	0.413604	#005759	0.329217	0.369582	#583B00	0.251657	0.683509	#FF7FD1	0.0603471	0.703302	#15E18D	0.010535	0.480118	#E7A500	-0.19046	0.463334	#004B00	-0.791598	0.983158	#028800	0.00592366	0.258632	#BCB7FF	0.202902	0.214801	#645473	0.287606	0.538395	#FF7852	-1.01527	0.982692	#0774D8	0.183213	0.507495	#790000	-2.05548	0.596668	#D70000	-0.0371698	0.186595	#C004B9	1.45638	0.561963	#6C004F	0.0328399	0.718978	#8C3CFF	-0.0674317	0.211692	#00ACC7	-0.27146	0.0884597	#0000DD
CZINY-0112_ACACGCGTCAACCTTT	0.114011	0.350156	#A2766A	-1.34195	0.9806	#739B7D	0.242252	0.42663	#005759	0.332058	0.369782	#583B00	0.230104	0.682211	#FF7FD1	0.145303	0.713754	#15E18D	0.040908	0.483504	#E7A500	-0.24521	0.459677	#004B00	-0.899321	0.980896	#028800	0.00737904	0.25872	#BCB7FF	0.443164	0.233347	#645473	0.240312	0.531983	#FF7852	-1.11656	0.980857	#0774D8	0.293558	0.517204	#790000	-2.43973	0.593952	#D70000	-0.01989	0.187738	#C004B9	0.223714	0.511607	#6C004F	0.0319439	0.718825	#8C3CFF	-0.0574301	0.212176	#00ACC7	-0.461538	0.086215	#0000DD
CZINY-0112_ACACGCGTCCTAGCCT	-0.105769	0.333501	#A2766A	-0.617641	0.991773	#739B7D	-0.027198	0.399261	#005759	-0.0610581	0.34208	#583B00	-0.0440275	0.665705	#FF7FD1	-0.0954058	0.68414	#15E18D	-0.0826922	0.469724	#E7A500	0.528452	0.511351	#004B00	-0.335658	0.992731	#028800	-0.0720286	0.253949	#BCB7FF	0.0225203	0.200877	#645473	-0.177494	0.475341	#FF7852	-0.483669	0.992321	#0774D8	-0.150886	0.478098	#790000	-0.503853	0.607636	#D70000	-0.127866	0.180598	#C004B9	-0.47651	0.483001	#6C004F	-0.059986	0.703167	#8C3CFF	-0.116247	0.209329	#00ACC7	-0.377926	0.0872024	#0000DD
CZINY-0112_ACACGCGTCGCCAGAC	0.0244963	0.343373	#A2766A	-0.618532	0.991759	#739B7D	0.0808033	0.410231	#005759	0.151392	0.357051	#583B00	0.156978	0.677808	#FF7FD1	0.0543772	0.702567	#15E18D	0.000100786	0.478955	#E7A500	-0.129606	0.467398	#004B00	-0.380776	0.991784	#028800	0.152764	0.267454	#BCB7FF	0.441436	0.233214	#645473	0.453802	0.560926	#FF7852	-0.504555	0.991942	#0774D8	0.168918	0.506237	#790000	-1.27058	0.602217	#D70000	0.0509228	0.19242	#C004B9	0.711409	0.53153	#6C004F	0.0269595	0.717976	#8C3CFF	-0.0254895	0.213722	#00ACC7	0.0590858	0.0923633	#0000DD
CZINY-0112_ACACTGAAGACATATG	0.390339	0.371096	#A2766A	-0.523903	0.993219	#739B7D	0.0379507	0.405879	#005759	0.356967	0.371537	#583B00	-0.00301536	0.668175	#FF7FD1	0.0535986	0.702472	#15E18D	-0.0417982	0.474284	#E7A500	-0.11457	0.468402	#004B00	-0.331028	0.992828	#028800	0.631023	0.296189	#BCB7FF	0.0660248	0.204235	#645473	0.469981	0.563119	#FF7852	-0.425689	0.993371	#0774D8	0.286318	0.516567	#790000	-0.491897	0.607721	#D70000	-0.116442	0.181354	#C004B9	0.176734	0.509687	#6C004F	0.0136226	0.715705	#8C3CFF	-0.0731176	0.211417	#00ACC7	0.222408	0.0942921	#0000DD
CZINY-0112_ACACTGACACACGCCA	0.0732601	0.347068	#A2766A	-0.986753	0.986079	#739B7D	0.0820683	0.41036	#005759	0.108859	0.354054	#583B00	0.0695873	0.672546	#FF7FD1	-0.0175139	0.693723	#15E18D	-0.0795427	0.470076	#E7A500	-0.353291	0.452458	#004B00	-0.655644	0.986013	#028800	-0.0409039	0.255819	#BCB7FF	0.480195	0.236206	#645473	0.500576	0.567267	#FF7852	-0.825702	0.986126	#0774D8	0.43001	0.52921	#790000	-1.72806	0.598983	#D70000	-0.10079	0.182389	#C004B9	-0.557047	0.479711	#6C004F	-0.0666786	0.702027	#8C3CFF	-0.155808	0.207415	#00ACC7	-0.181717	0.0895195	#0000DD
CZINY-0112_ACACTGACACCGTGCA	0.793269	0.401631	#A2766A	-0.895721	0.987483	#739B7D	0.0689437	0.409027	#005759	0.761036	0.40001	#583B00	0.0588648	0.671901	#FF7FD1	0.010234	0.697137	#15E18D	-0.046874	0.473718	#E7A500	-0.295152	0.456341	#004B00	-0.593957	0.987308	#028800	1.84251	0.368976	#BCB7FF	0.245803	0.218113	#645473	0.243905	0.53247	#FF7852	-0.751355	0.987472	#0774D8	0.108257	0.500899	#790000	-0.364592	0.608621	#D70000	-0.0737012	0.18418	#C004B9	0.689038	0.530616	#6C004F	-0.0915521	0.69779	#8C3CFF	-0.140774	0.208142	#00ACC7	-0.474916	0.086057	#0000DD
CZINY-0112_ACACTGACAGCCCAGT	0.0196886	0.343008	#A2766A	-0.973802	0.986279	#739B7D	0.169513	0.419242	#005759	0.201042	0.36055	#583B00	0.104819	0.674668	#FF7FD1	0.0321295	0.69983	#15E18D	0.0509166	0.48462	#E7A500	-0.269099	0.458081	#004B00	-0.638514	0.986372	#028800	-0.00778757	0.257808	#BCB7FF	0.357253	0.226716	#645473	0.554468	0.574573	#FF7852	-0.781874	0.986919	#0774D8	0.447995	0.530792	#790000	-1.88367	0.597883	#D70000	-0.0646568	0.184778	#C004B9	0.1566	0.508865	#6C004F	0.00130571	0.713607	#8C3CFF	-0.106221	0.209815	#00ACC7	0.391862	0.0962932	#0000DD
CZINY-0112_ACACTGAGTAGTCTTG	0.105082	0.34948	#A2766A	-0.871103	0.987863	#739B7D	0.079222	0.410071	#005759	0.169563	0.358331	#583B00	0.197283	0.680235	#FF7FD1	0.0649758	0.703871	#15E18D	0.055522	0.485134	#E7A500	-0.14276	0.46652	#004B00	-0.585021	0.987495	#028800	-0.0773139	0.253631	#BCB7FF	0.192506	0.213998	#645473	0.33072	0.54424	#FF7852	-0.712335	0.988179	#0774D8	0.253968	0.51372	#790000	-1.54481	0.600278	#D70000	-0.00513841	0.188713	#C004B9	0.250559	0.512703	#6C004F	0.0112001	0.715292	#8C3CFF	-0.0504757	0.212512	#00ACC7	0.352285	0.0958258	#0000DD
CZINY-0112_ACACTGATCGTCGGGT	0.0153388	0.342679	#A2766A	-0.282386	0.996944	#739B7D	0.0464896	0.406746	#005759	0.0552021	0.350273	#583B00	0.00946518	0.668926	#FF7FD1	-0.0137133	0.694191	#15E18D	0.0119376	0.480274	#E7A500	-0.0280668	0.47418	#004B00	-0.181044	0.995978	#028800	-0.0221116	0.256948	#BCB7FF	0.0479208	0.202837	#645473	0.00752457	0.500424	#FF7852	-0.239142	0.99675	#0774D8	0.0486169	0.495652	#790000	-0.558539	0.60725	#D70000	0.0461225	0.192102	#C004B9	0.532438	0.524219	#6C004F	0.0100951	0.715104	#8C3CFF	-0.0167049	0.214147	#00ACC7	3.02285	0.127364	#0000DD
CZINY-0112_ACACTGATCTAAGAAG	0.0748626	0.347189	#A2766A	-1.29424	0.981336	#739B7D	0.137571	0.415997	#005759	0.135222	0.355911	#583B00	0.193696	0.680019	#FF7FD1	0.0138987	0.697588	#15E18D	0.04331	0.483772	#E7A500	-0.263381	0.458463	#004B00	-0.89834	0.980917	#028800	0.0684029	0.262386	#BCB7FF	0.122367	0.208584	#645473	0.32776	0.543838	#FF7852	-1.05868	0.981906	#0774D8	0.177852	0.507023	#790000	-2.50133	0.593517	#D70000	-0.00576413	0.188672	#C004B9	0.42953	0.520015	#6C004F	0.0198383	0.716763	#8C3CFF	-0.0858867	0.210799	#00ACC7	-0.505017	0.0857015	#0000DD
CZINY-0112_ACAGAAAAGCGACTTT	0.632326	0.389434	#A2766A	-1.10503	0.984255	#739B7D	0.0474383	0.406842	#005759	0.703944	0.395987	#583B00	0.08996	0.673773	#FF7FD1	0.000364616	0.695923	#15E18D	-0.0205156	0.476656	#E7A500	-0.365262	0.451658	#004B00	-0.720385	0.984653	#028800	1.42155	0.343684	#BCB7FF	0.0719223	0.20469	#645473	0.323918	0.543317	#FF7852	-0.913426	0.984537	#0774D8	0.331175	0.520514	#790000	-0.837669	0.605277	#D70000	-0.113269	0.181563	#C004B9	-0.0313199	0.501188	#6C004F	-0.0173686	0.710426	#8C3CFF	-0.139655	0.208197	#00ACC7	0.0546265	0.0923106	#0000DD
CZINY-0112_ACAGAAACATATACCG	-0.0421245	0.338324	#A2766A	-0.23298	0.997707	#739B7D	-0.0534472	0.396595	#005759	-0.0495993	0.342888	#583B00	-0.0418776	0.665835	#FF7FD1	-0.0562745	0.688954	#15E18D	-0.0511854	0.473237	#E7A500	0.00594613	0.476452	#004B00	-0.184338	0.995908	#028800	-0.0176688	0.257215	#BCB7FF	-0.0191738	0.197658	#645473	-0.0496893	0.492668	#FF7852	-0.198233	0.997491	#0774D8	-0.0681797	0.485375	#790000	0.379816	0.613883	#D70000	-0.0189072	0.187803	#C004B9	-0.0805369	0.499177	#6C004F	-0.0513218	0.704642	#8C3CFF	-0.0713905	0.2115	#00ACC7	0.0395764	0.0921329	#0000DD
CZINY-0112_ACAGAAAGTACGAAAT	0.018315	0.342904	#A2766A	-0.895478	0.987487	#739B7D	0.123023	0.41452	#005759	0.125936	0.355257	#583B00	0.182086	0.67932	#FF7FD1	0.0356335	0.700261	#15E18D	0.0548109	0.485054	#E7A500	-0.162393	0.465208	#004B00	-0.620211	0.986757	#028800	0.0202987	0.259496	#BCB7FF	0.292709	0.221733	#645473	0.0572817	0.50717	#FF7852	-0.753088	0.987441	#0774D8	-0.0584331	0.486233	#790000	-1.68019	0.599321	#D70000	-0.0317533	0.186953	#C004B9	0.610738	0.527417	#6C004F	-0.00760524	0.712089	#8C3CFF	-0.0502003	0.212526	#00ACC7	0.0423634	0.0921658	#0000DD
CZINY-0112_ACAGAAAGTAGGCTCC	0.0155678	0.342696	#A2766A	-0.164874	0.998757	#739B7D	-0.0124921	0.400755	#005759	-0.0211599	0.344892	#583B00	-0.0292446	0.666596	#FF7FD1	-0.0301025	0.692174	#15E18D	-0.005798	0.478297	#E7A500	0.0881235	0.481941	#004B00	-0.120707	0.997244	#028800	-0.00870675	0.257753	#BCB7FF	-0.057302	0.194715	#645473	-0.0332166	0.494901	#FF7852	-0.12805	0.998762	#0774D8	-0.0434187	0.487554	#790000	0.645309	0.615759	#D70000	0.0147168	0.190026	#C004B9	-0.134228	0.496984	#6C004F	-0.0148173	0.71086	#8C3CFF	-0.0318606	0.213413	#00ACC7	-0.110368	0.0903621	#0000DD
CZINY-0112_ACAGAAAGTCATGACT	-0.49359	0.304112	#A2766A	-2.61719	0.960928	#739B7D	-0.300917	0.371458	#005759	-0.437741	0.315537	#583B00	-0.39326	0.644678	#FF7FD1	-0.631911	0.618137	#15E18D	-0.42994	0.43101	#E7A500	1.21479	0.557192	#004B00	-1.93321	0.959188	#028800	-0.700013	0.216219	#BCB7FF	-0.311471	0.175095	#645473	-0.731239	0.400271	#FF7852	-2.21605	0.960943	#0774D8	-0.809663	0.420133	#790000	8.6731	0.672505	#D70000	-0.21065	0.175125	#C004B9	-0.979866	0.462438	#6C004F	-0.430466	0.640061	#8C3CFF	-0.480131	0.191719	#00ACC7	-0.988294	0.0799942	#0000DD
CZINY-0112_ACAGAAAGTCTGTCAA	-0.175366	0.328227	#A2766A	-1.83072	0.97306	#739B7D	0.199083	0.422245	#005759	0.16247	0.357832	#583B00	0.266903	0.684427	#FF7FD1	0.0898068	0.706926	#15E18D	0.191191	0.500259	#E7A500	-0.225095	0.46102	#004B00	-1.26362	0.973247	#028800	-0.140049	0.249862	#BCB7FF	0.106869	0.207388	#645473	0.18642	0.524677	#FF7852	-1.53537	0.973272	#0774D8	-0.00271512	0.491135	#790000	-3.35259	0.5875	#D70000	0.08899	0.194937	#C004B9	0.107383	0.506854	#6C004F	-0.0388608	0.706765	#8C3CFF	0.0483959	0.217297	#00ACC7	-0.282051	0.0883346	#0000DD
CZINY-0112_ACAGAAATCCACGTGG	-1.09501	0.258536	#A2766A	-5.51983	0.916153	#739B7D	-1.04886	0.295487	#005759	-1.2299	0.259716	#583B00	-0.949909	0.611162	#FF7FD1	-1.50779	0.510382	#15E18D	-1.26192	0.338254	#E7A500	3.18953	0.689088	#004B00	-3.96182	0.916594	#028800	-0.865518	0.206275	#BCB7FF	-0.289582	0.176784	#645473	-0.710835	0.403037	#FF7852	-4.58684	0.918001	#0774D8	-1.22385	0.38369	#790000	18.9674	0.745272	#D70000	-0.844928	0.133188	#C004B9	-2.36465	0.405867	#6C004F	-1.05384	0.533879	#8C3CFF	-1.20459	0.156659	#00ACC7	-1.63768	0.0723252	#0000DD
CZINY-0112_ACAGCCGAGAGACAAG	0.183379	0.355413	#A2766A	-0.637657	0.991464	#739B7D	0.0796964	0.410119	#005759	0.397473	0.374391	#583B00	0.0049367	0.668654	#FF7FD1	0.0372712	0.700463	#15E18D	-0.0218482	0.476508	#E7A500	-0.157691	0.465522	#004B00	-0.387798	0.991636	#028800	0.814069	0.307186	#BCB7FF	0.0824007	0.205499	#645473	0.21062	0.527958	#FF7852	-0.543399	0.991239	#0774D8	0.256614	0.513953	#790000	-0.848924	0.605197	#D70000	-0.092659	0.182926	#C004B9	-0.33557	0.488759	#6C004F	-0.0209728	0.709812	#8C3CFF	-0.0903787	0.210581	#00ACC7	0.232441	0.0944105	#0000DD
CZINY-0112_ACAGCCGCAATGAACA	0.455586	0.376041	#A2766A	-0.568309	0.992534	#739B7D	-0.00426945	0.40159	#005759	0.37951	0.373126	#583B00	0.138304	0.676684	#FF7FD1	0.0295772	0.699516	#15E18D	-0.0414623	0.474321	#E7A500	-0.123783	0.467787	#004B00	-0.376228	0.991879	#028800	0.631635	0.296225	#BCB7FF	0.144229	0.210272	#645473	0.0620721	0.507819	#FF7852	-0.465686	0.992646	#0774D8	-0.0671122	0.485469	#790000	-0.493439	0.60771	#D70000	-0.132344	0.180302	#C004B9	0.284116	0.514074	#6C004F	-0.0274931	0.708701	#8C3CFF	-0.104984	0.209874	#00ACC7	0.265886	0.0948055	#0000DD
CZINY-0112_ACAGCCGCACAACATC	0.462225	0.376544	#A2766A	-0.96044	0.986485	#739B7D	-0.00253004	0.401767	#005759	0.525704	0.383427	#583B00	0.0193712	0.669523	#FF7FD1	-0.0617499	0.688281	#15E18D	-0.133018	0.464114	#E7A500	-0.323595	0.454441	#004B00	-0.634915	0.986448	#028800	0.672258	0.298666	#BCB7FF	0.147795	0.210547	#645473	0.248085	0.533037	#FF7852	-0.796342	0.986657	#0774D8	0.224102	0.511092	#790000	-1.19652	0.60274	#D70000	-0.184477	0.176855	#C004B9	-0.170022	0.495522	#6C004F	-0.131157	0.691044	#8C3CFF	-0.180953	0.206198	#00ACC7	0.312152	0.0953519	#0000DD
CZINY-0112_ACAGCCGCACTCGATA	0.0668498	0.346582	#A2766A	-0.667843	0.990998	#739B7D	0.0834915	0.410504	#005759	0.076904	0.351802	#583B00	0.115471	0.675309	#FF7FD1	0.0601493	0.703278	#15E18D	0.0320052	0.482512	#E7A500	-0.112407	0.468547	#004B00	-0.44921	0.990347	#028800	0.00577046	0.258623	#BCB7FF	0.399139	0.229949	#645473	0.133928	0.517561	#FF7852	-0.56137	0.990913	#0774D8	0.116495	0.501624	#790000	-1.10372	0.603396	#D70000	-0.033346	0.186848	#C004B9	-0.315436	0.489581	#6C004F	0.017339	0.716338	#8C3CFF	-0.0586959	0.212115	#00ACC7	-0.220736	0.0890587	#0000DD
CZINY-0112_ACAGCCGGTGGCGCTT	0.0457875	0.344986	#A2766A	-1.0163	0.985623	#739B7D	0.123182	0.414536	#005759	0.120105	0.354846	#583B00	0.224378	0.681866	#FF7FD1	0.121324	0.710804	#15E18D	0.0246366	0.48169	#E7A500	-0.203272	0.462478	#004B00	-0.67719	0.98556	#028800	0.0226222	0.259635	#BCB7FF	0.289911	0.221517	#645473	0.432855	0.558086	#FF7852	-0.844105	0.985792	#0774D8	0.248329	0.513224	#790000	-1.84267	0.598173	#D70000	-0.127339	0.180633	#C004B9	-0.0357942	0.501005	#6C004F	-0.012599	0.711238	#8C3CFF	-0.0977795	0.210223	#00ACC7	-0.17447	0.0896051	#0000DD
CZINY-0112_ACAGCCGTCAGGTAAA	0.27152	0.362092	#A2766A	-2.22705	0.966946	#739B7D	0.48229	0.451012	#005759	0.554929	0.385487	#583B00	0.536865	0.700681	#FF7FD1	0.270706	0.729181	#15E18D	0.143214	0.49491	#E7A500	-0.64811	0.432766	#004B00	-1.46341	0.969052	#028800	-0.106294	0.25189	#BCB7FF	0.469031	0.235344	#645473	0.106948	0.513903	#FF7852	-1.82484	0.968028	#0774D8	0.210317	0.50988	#790000	-4.09569	0.582247	#D70000	0.0418057	0.191817	#C004B9	1.72931	0.573113	#6C004F	-0.0418253	0.70626	#8C3CFF	0.0144637	0.215655	#00ACC7	0.439242	0.0968528	#0000DD
CZINY-0112_ACAGCCGTCCCAGGCA	0.018315	0.342904	#A2766A	-1.25636	0.98192	#739B7D	0.221695	0.424542	#005759	0.104427	0.353741	#583B00	0.180802	0.679243	#FF7FD1	0.0327228	0.699903	#15E18D	0.0285925	0.482131	#E7A500	-0.231549	0.460589	#004B00	-0.849958	0.981933	#028800	0.0520363	0.261403	#BCB7FF	0.290158	0.221536	#645473	0.271156	0.536164	#FF7852	-1.05093	0.982046	#0774D8	0.182192	0.507405	#790000	-2.19049	0.595714	#D70000	-0.0265327	0.187298	#C004B9	-0.0961969	0.498538	#6C004F	-0.00292427	0.712886	#8C3CFF	-0.0629695	0.211908	#00ACC7	-0.371237	0.0872814	#0000DD
CZINY-0112_ACAGCCGTCCTACGGG	0.0544872	0.345645	#A2766A	-0.806337	0.988862	#739B7D	0.0967742	0.411854	#005759	0.155272	0.357324	#583B00	0.177248	0.679029	#FF7FD1	0.041832	0.701024	#15E18D	0.010255	0.480087	#E7A500	-0.18764	0.463522	#004B00	-0.536656	0.988511	#028800	0.0321716	0.260209	#BCB7FF	0.669711	0.250835	#645473	0.436742	0.558613	#FF7852	-0.663561	0.989062	#0774D8	0.257217	0.514006	#790000	-1.32569	0.601827	#D70000	0.0999526	0.195661	#C004B9	-0.0357942	0.501005	#6C004F	-0.0118978	0.711358	#8C3CFF	-0.0764415	0.211256	#00ACC7	-0.21126	0.0891706	#0000DD
CZINY-0112_ACAGCCGTCTTACTGT	-0.370879	0.313411	#A2766A	-1.46513	0.9787	#739B7D	-0.110531	0.390797	#005759	-0.231219	0.33009	#583B00	-0.0921372	0.662809	#FF7FD1	-0.334433	0.654734	#15E18D	-0.233927	0.452863	#E7A500	1.47947	0.574871	#004B00	-0.820014	0.982561	#028800	-0.243483	0.243648	#BCB7FF	-0.0870639	0.192417	#645473	-0.147464	0.479413	#FF7852	-1.14035	0.980426	#0774D8	-0.34315	0.461181	#790000	-0.961659	0.6044	#D70000	-0.274251	0.17092	#C004B9	0.400447	0.518827	#6C004F	-0.206426	0.678223	#8C3CFF	-0.253018	0.20271	#00ACC7	-0.0195095	0.0914351	#0000DD
CZINY-0112_ACAGGGAAGGAGACCT	0.498397	0.379285	#A2766A	-0.888366	0.987597	#739B7D	0.0200822	0.404064	#005759	0.429854	0.376673	#583B00	0.0272689	0.669998	#FF7FD1	-0.0338599	0.691712	#15E18D	0.00877679	0.479922	#E7A500	-0.285747	0.456969	#004B00	-0.567621	0.987861	#028800	1.12289	0.32574	#BCB7FF	0.272932	0.220207	#645473	0.316981	0.542377	#FF7852	-0.71589	0.988115	#0774D8	0.0873712	0.499062	#790000	-0.720684	0.606104	#D70000	-0.0924883	0.182938	#C004B9	1.783	0.575306	#6C004F	-0.0401453	0.706546	#8C3CFF	-0.0926078	0.210473	#00ACC7	-0.0752508	0.0907768	#0000DD
CZINY-0112_ACAGGGAAGGCCTTCG	-0.791209	0.281558	#A2766A	-4.11363	0.937845	#739B7D	-0.700032	0.330919	#005759	-0.936338	0.280402	#583B00	-0.613348	0.631427	#FF7FD1	-0.972629	0.57622	#15E18D	-0.733015	0.397221	#E7A500	2.00123	0.609719	#004B00	-2.95768	0.937677	#028800	-0.922431	0.202856	#BCB7FF	-0.322251	0.174263	#645473	-0.698723	0.404679	#FF7852	-3.42366	0.939069	#0774D8	-1.18565	0.387051	#790000	10.3892	0.684636	#D70000	-0.523919	0.154412	#C004B9	-0.970917	0.462804	#6C004F	-0.740368	0.587273	#8C3CFF	-0.765058	0.17793	#00ACC7	-1.12876	0.0783353	#0000DD
CZINY-0112_ACAGGGAGTACGTGAG	-0.443223	0.307929	#A2766A	-1.69733	0.975118	#739B7D	-0.151328	0.386653	#005759	-0.280615	0.326609	#583B00	-0.129127	0.660582	#FF7FD1	-0.315863	0.657019	#15E18D	-0.197468	0.456928	#E7A500	1.37511	0.5679	#004B00	-0.945191	0.979933	#028800	-0.402298	0.234106	#BCB7FF	0.0444646	0.202571	#645473	-0.287244	0.460463	#FF7852	-1.31425	0.977277	#0774D8	-0.260025	0.468495	#790000	-0.150936	0.610131	#D70000	-0.234364	0.173557	#C004B9	-0.961969	0.463169	#6C004F	-0.23166	0.673924	#8C3CFF	-0.219433	0.204336	#00ACC7	-0.366778	0.087334	#0000DD
CZINY-0112_ACAGGGAGTAGGCAAC	0.114469	0.350191	#A2766A	-0.688089	0.990686	#739B7D	0.0654649	0.408673	#005759	0.242667	0.363483	#583B00	0.0658535	0.672321	#FF7FD1	-0.0435315	0.690522	#15E18D	-0.0380944	0.474697	#E7A500	-0.196003	0.462963	#004B00	-0.456875	0.990186	#028800	0.465569	0.286248	#BCB7FF	0.44204	0.233261	#645473	0.259722	0.534614	#FF7852	-0.581547	0.990548	#0774D8	0.175972	0.506858	#790000	-1.18802	0.6028	#D70000	-0.0183163	0.187842	#C004B9	-0.268456	0.491501	#6C004F	-0.0232785	0.709419	#8C3CFF	-0.0654048	0.21179	#00ACC7	-0.227425	0.0889797	#0000DD
CZINY-0112_ACAGGGAGTAGGGTAC	0.255723	0.360895	#A2766A	-0.703489	0.990449	#739B7D	0.0120177	0.403244	#005759	0.256603	0.364465	#583B00	-0.0227622	0.666986	#FF7FD1	-0.099497	0.683637	#15E18D	-0.0567174	0.47262	#E7A500	-0.203631	0.462454	#004B00	-0.472301	0.989862	#028800	0.81343	0.307148	#BCB7FF	0.136164	0.209649	#645473	0.143532	0.518863	#FF7852	-0.600287	0.990208	#0774D8	0.118583	0.501808	#790000	-0.990987	0.604193	#D70000	-0.125885	0.180729	#C004B9	-0.261745	0.491775	#6C004F	-0.130112	0.691222	#8C3CFF	-0.158806	0.20727	#00ACC7	0.0624303	0.0924028	#0000DD
CZINY-0112_ACAGGGATCGCTAATG	-0.00526557	0.341117	#A2766A	-0.789405	0.989123	#739B7D	0.125395	0.414761	#005759	0.0772485	0.351826	#583B00	0.120152	0.675591	#FF7FD1	0.0180578	0.698099	#15E18D	-0.0355187	0.474984	#E7A500	-0.136235	0.466955	#004B00	-0.533955	0.988568	#028800	0.0905656	0.263717	#BCB7FF	0.153884	0.211017	#645473	0.10609	0.513787	#FF7852	-0.665353	0.98903	#0774D8	0.10401	0.500526	#790000	-1.36403	0.601556	#D70000	-0.0812571	0.18368	#C004B9	-0.0223714	0.501554	#6C004F	-0.0301884	0.708242	#8C3CFF	-0.0919579	0.210505	#00ACC7	-0.117614	0.0902765	#0000DD
CZINY-0112_ACAGGGATCTCGCTTG	-0.0311355	0.339157	#A2766A	-0.312944	0.996473	#739B7D	-0.0366856	0.398297	#005759	0.0608808	0.350673	#583B00	-0.0250101	0.666851	#FF7FD1	0.00475855	0.696463	#15E18D	-0.042347	0.474222	#E7A500	-0.109973	0.468709	#004B00	-0.177751	0.996047	#028800	0.28671	0.275502	#BCB7FF	-0.0042517	0.19881	#645473	0.17076	0.522554	#FF7852	-0.246461	0.996617	#0774D8	-0.0310266	0.488644	#790000	-0.338252	0.608807	#D70000	-0.0983757	0.182548	#C004B9	0.472036	0.521751	#6C004F	-0.047786	0.705245	#8C3CFF	-0.0956549	0.210326	#00ACC7	0.115942	0.0930347	#0000DD
CZINY-0112_ACAGGGATCTCTCGCA	-0.0176282	0.34018	#A2766A	-1.14746	0.9836	#739B7D	0.196395	0.421972	#005759	0.294394	0.367128	#583B00	0.320602	0.68766	#FF7FD1	0.0904433	0.707004	#15E18D	-0.0440435	0.474033	#E7A500	-0.30087	0.455959	#004B00	-0.739874	0.984244	#028800	0.0945487	0.263957	#BCB7FF	0.685127	0.252025	#645473	0.701819	0.594549	#FF7852	-0.942019	0.984019	#0774D8	0.533719	0.538335	#790000	-1.84248	0.598174	#D70000	-0.00515106	0.188712	#C004B9	-0.577181	0.478889	#6C004F	-0.0175622	0.710393	#8C3CFF	-0.126935	0.208812	#00ACC7	0.735229	0.100348	#0000DD
CZINY-0112_ACATCCCAGCAACTTC	-0.0203755	0.339972	#A2766A	-1.15123	0.983542	#739B7D	0.109266	0.413122	#005759	0.113996	0.354416	#583B00	0.218439	0.681509	#FF7FD1	0.0408247	0.7009	#15E18D	-0.0383407	0.474669	#E7A500	-0.252899	0.459163	#004B00	-0.770436	0.983602	#028800	-0.0753734	0.253748	#BCB7FF	0.194344	0.21414	#645473	0.0977517	0.512656	#FF7852	-0.967049	0.983565	#0774D8	0.0846561	0.498823	#790000	-1.8825	0.597891	#D70000	-0.106959	0.181981	#C004B9	0.123043	0.507494	#6C004F	-0.0589506	0.703343	#8C3CFF	-0.123097	0.208998	#00ACC7	-0.278149	0.0883807	#0000DD
CZINY-0112_ACATCCCAGCTGCCTG	-0.0448718	0.338116	#A2766A	-1.07298	0.984749	#739B7D	0.0932954	0.4115	#005759	0.0259116	0.348209	#583B00	0.131865	0.676296	#FF7FD1	0.0368757	0.700414	#15E18D	-0.0358855	0.474943	#E7A500	-0.22456	0.461056	#004B00	-0.719563	0.98467	#028800	-0.132516	0.250314	#BCB7FF	0.359694	0.226904	#645473	0.339126	0.545379	#FF7852	-0.883272	0.985083	#0774D8	0.0381973	0.494735	#790000	-1.79937	0.598479	#D70000	-0.100186	0.182429	#C004B9	-0.489933	0.482453	#6C004F	-0.0554372	0.703941	#8C3CFF	-0.123109	0.208997	#00ACC7	-0.501672	0.085741	#0000DD
CZINY-0112_ACATCCCAGTCCCGAC	-0.23283	0.323872	#A2766A	-1.24669	0.982069	#739B7D	-0.0678368	0.395133	#005759	-0.152288	0.335652	#583B00	0.141956	0.676904	#FF7FD1	-0.217453	0.669125	#15E18D	-0.180169	0.458857	#E7A500	1.16166	0.553643	#004B00	-0.686356	0.985368	#028800	-0.204775	0.245973	#BCB7FF	-0.0986669	0.191522	#645473	-0.0273641	0.495694	#FF7852	-0.953695	0.983807	#0774D8	-0.286921	0.466128	#790000	-1.26535	0.602254	#D70000	-0.229064	0.173907	#C004B9	0.0805369	0.505758	#6C004F	-0.156359	0.686751	#8C3CFF	-0.257229	0.202507	#00ACC7	-0.632664	0.084194	#0000DD
CZINY-0112_ACATCCCAGTTGCATC	-0.0116758	0.340632	#A2766A	-1.2634	0.981812	#739B7D	0.0599304	0.408111	#005759	0.0122491	0.347246	#583B00	0.159041	0.677932	#FF7FD1	0.056806	0.702866	#15E18D	0.0970542	0.489764	#E7A500	-0.190758	0.463314	#004B00	-0.831737	0.982315	#028800	-0.137853	0.249994	#BCB7FF	0.137892	0.209783	#645473	-0.0843521	0.487969	#FF7852	-1.03311	0.982369	#0774D8	-0.0433259	0.487562	#790000	-2.32415	0.594769	#D70000	0.100436	0.195693	#C004B9	-0.731544	0.472583	#6C004F	-0.00552625	0.712443	#8C3CFF	-0.0397158	0.213033	#00ACC7	0.0183946	0.0918827	#0000DD
CZINY-0112_ACATCCCCACACACGC	0.166896	0.354164	#A2766A	-1.06449	0.98488	#739B7D	0.0819102	0.410344	#005759	0.242657	0.363482	#583B00	0.21279	0.681169	#FF7FD1	0.0296946	0.699531	#15E18D	-0.00831486	0.478017	#E7A500	-0.137724	0.466856	#004B00	-0.713409	0.9848	#028800	0.149955	0.267286	#BCB7FF	0.385478	0.228894	#645473	0.467314	0.562758	#FF7852	-0.881977	0.985106	#0774D8	0.482247	0.533806	#790000	-1.70574	0.599141	#D70000	-0.0755309	0.184059	#C004B9	-0.0559284	0.500183	#6C004F	-0.0211062	0.709789	#8C3CFF	-0.0827772	0.210949	#00ACC7	0.375139	0.0960957	#0000DD
CZINY-0112_ACATCCCCACCTCTGT	-0.141941	0.33076	#A2766A	-11.6815	0.821105	#739B7D	0.111796	0.413379	#005759	-0.248746	0.328854	#583B00	0.2464	0.683192	#FF7FD1	-0.262048	0.663639	#15E18D	-0.255426	0.450467	#E7A500	-0.990341	0.409908	#004B00	-8.47967	0.821734	#028800	-0.523299	0.226836	#BCB7FF	1.07469	0.282097	#645473	-0.175099	0.475666	#FF7852	-9.86351	0.822425	#0774D8	0.406688	0.527158	#790000	-5.71564	0.570796	#D70000	1.83104	0.310117	#C004B9	-1.39374	0.445531	#6C004F	-0.25868	0.669322	#8C3CFF	-0.122717	0.209016	#00ACC7	-0.0183946	0.0914483	#0000DD
CZINY-0112_ACATCCCCATGACTTG	-0.563645	0.298803	#A2766A	-2.38401	0.964525	#739B7D	-0.407337	0.360649	#005759	-0.61467	0.303069	#583B00	-0.140982	0.659868	#FF7FD1	-0.62976	0.618401	#15E18D	-0.422733	0.431814	#E7A500	2.58903	0.64898	#004B00	-1.23439	0.973861	#028800	-0.458879	0.230706	#BCB7FF	-0.0975148	0.191611	#645473	-0.517772	0.42921	#FF7852	-1.8802	0.967026	#0774D8	-0.655017	0.43374	#790000	-1.48274	0.600717	#D70000	-0.505941	0.155601	#C004B9	-1.05145	0.459514	#6C004F	-0.488283	0.630212	#8C3CFF	-0.557402	0.18798	#00ACC7	-1.09197	0.0787698	#0000DD
CZINY-0112_ACATCCCCATTCTGTT	-0.154533	0.329806	#A2766A	-3.49513	0.947385	#739B7D	0.0196078	0.404015	#005759	-0.0287687	0.344356	#583B00	-0.0403536	0.665927	#FF7FD1	-0.145105	0.678026	#15E18D	-0.0607824	0.472167	#E7A500	-0.455452	0.445634	#004B00	-2.46125	0.948101	#028800	-0.159632	0.248685	#BCB7FF	0.511274	0.238605	#645473	-0.0189357	0.496837	#FF7852	-2.9231	0.948136	#0774D8	0.116077	0.501588	#790000	-3.75319	0.584668	#D70000	0.820149	0.243279	#C004B9	-0.434004	0.484738	#6C004F	-0.046871	0.7054	#8C3CFF	-0.0685726	0.211637	#00ACC7	-0.779822	0.0824562	#0000DD
CZINY-0112_ACATCCCGTATTCCTT	-0.436126	0.308466	#A2766A	-1.3559	0.980385	#739B7D	-0.32179	0.369338	#005759	-0.421754	0.316663	#583B00	-0.0898621	0.662946	#FF7FD1	-0.329446	0.655348	#15E18D	-0.265633	0.449329	#E7A500	1.12257	0.551033	#004B00	-0.678501	0.985533	#028800	-0.315333	0.239331	#BCB7FF	-0.272795	0.17808	#645473	-0.401378	0.44499	#FF7852	-1.07764	0.981562	#0774D8	-0.379792	0.457957	#790000	-1.42577	0.60112	#D70000	-0.491875	0.156531	#C004B9	-0.901566	0.465637	#6C004F	-0.275915	0.666386	#8C3CFF	-0.362457	0.197414	#00ACC7	-0.766444	0.0826142	#0000DD
CZINY-0112_ACATCCCGTCTAGGCC	-1.2294	0.248352	#A2766A	-5.82241	0.911485	#739B7D	-0.897375	0.310874	#005759	-1.37588	0.249429	#583B00	-0.85658	0.616781	#FF7FD1	-1.7438	0.481347	#15E18D	-1.208	0.344265	#E7A500	2.11677	0.617436	#004B00	-4.121	0.913251	#028800	-1.52953	0.166381	#BCB7FF	-0.422208	0.166547	#645473	-1.26078	0.328481	#FF7852	-4.61728	0.917449	#0774D8	-1.50019	0.359375	#790000	21.8755	0.765829	#D70000	-0.483128	0.157109	#C004B9	-2.93736	0.382471	#6C004F	-1.16001	0.515793	#8C3CFF	-1.30007	0.152039	#00ACC7	-2.41695	0.0631225	#0000DD
CZINY-0112_ACATCCCGTGAGATTA	-0.201236	0.326266	#A2766A	-0.88053	0.987718	#739B7D	-0.112903	0.390556	#005759	-0.197774	0.332446	#583B00	0.0134058	0.669164	#FF7FD1	-0.255423	0.664454	#15E18D	-0.167848	0.46023	#E7A500	1.01724	0.543998	#004B00	-0.460416	0.990112	#028800	-0.12455	0.250793	#BCB7FF	-0.157834	0.186954	#645473	-0.208903	0.471083	#FF7852	-0.672644	0.988898	#0774D8	-0.213172	0.472617	#790000	-0.603885	0.606929	#D70000	-0.159285	0.178521	#C004B9	-0.751678	0.47176	#6C004F	-0.189731	0.681066	#8C3CFF	-0.229224	0.203862	#00ACC7	-0.278707	0.0883741	#0000DD
CZINY-0112_ACATCCCTCCACACAA	0.617674	0.388324	#A2766A	-0.855291	0.988107	#739B7D	0.0572423	0.407838	#005759	0.737318	0.398339	#583B00	0.116015	0.675342	#FF7FD1	-0.0367644	0.691355	#15E18D	0.0204764	0.481226	#E7A500	-0.273504	0.457787	#004B00	-0.596608	0.987252	#028800	0.986289	0.317533	#BCB7FF	0.4478	0.233705	#645473	0.467314	0.562758	#FF7852	-0.692495	0.988538	#0774D8	0.271721	0.515282	#790000	-0.965208	0.604375	#D70000	-0.0240456	0.187463	#C004B9	0.816555	0.535825	#6C004F	-0.0195325	0.710057	#8C3CFF	-0.0377201	0.21313	#00ACC7	0.16165	0.0935745	#0000DD
CZINY-0112_ACATCCCTCCATATGG	0.548077	0.38305	#A2766A	-0.940478	0.986793	#739B7D	0.0490196	0.407003	#005759	0.56122	0.38593	#583B00	0.0821713	0.673304	#FF7FD1	-0.00676703	0.695045	#15E18D	0.00272682	0.479248	#E7A500	-0.214752	0.461711	#004B00	-0.610539	0.98696	#028800	0.7497	0.303319	#BCB7FF	0.135204	0.209575	#645473	0.188182	0.524916	#FF7852	-0.757924	0.987353	#0774D8	0.0349485	0.494449	#790000	-0.793163	0.605591	#D70000	-0.0504772	0.185715	#C004B9	-0.237136	0.49278	#6C004F	-0.0366473	0.707142	#8C3CFF	-0.0976696	0.210228	#00ACC7	0.118729	0.0930677	#0000DD
CZINY-0112_ACATCGAAGAGGTGCT	-0.382326	0.312543	#A2766A	-1.6916	0.975206	#739B7D	-0.303605	0.371185	#005759	-0.454286	0.314371	#583B00	-0.286084	0.651131	#FF7FD1	-0.490625	0.635518	#15E18D	-0.363169	0.438454	#E7A500	1.64996	0.586258	#004B00	-0.909373	0.980685	#028800	-0.437406	0.231996	#BCB7FF	-0.0733487	0.193476	#645473	-0.35135	0.451772	#FF7852	-1.36667	0.976327	#0774D8	-0.418732	0.454531	#790000	-0.525569	0.607483	#D70000	-0.380195	0.163915	#C004B9	-1.17002	0.45467	#6C004F	-0.443347	0.637867	#8C3CFF	-0.416806	0.194784	#00ACC7	-0.913601	0.0808763	#0000DD
CZINY-0112_ACATCGAAGATCGGTG	2.54533	0.534403	#A2766A	-7.51926	0.88531	#739B7D	2.48403	0.654337	#005759	3.41637	0.587124	#583B00	2.51695	0.819903	#FF7FD1	0.516989	0.75948	#15E18D	1.66939	0.665061	#E7A500	-2.78264	0.290198	#004B00	-4.32947	0.908874	#028800	2.52338	0.409883	#BCB7FF	3.49827	0.469181	#645473	0.911422	0.622965	#FF7852	-6.00177	0.892372	#0774D8	2.29411	0.693229	#790000	-19.3787	0.474216	#D70000	1.2173	0.269538	#C004B9	-2.38031	0.405228	#6C004F	0.107924	0.731768	#8C3CFF	0.756133	0.251548	#00ACC7	-0.0183946	0.0914483	#0000DD
CZINY-0112_ACATCGAAGCTCTTCC	0.51946	0.380881	#A2766A	-0.782622	0.989228	#739B7D	0.0825427	0.410408	#005759	0.49464	0.381238	#583B00	0.0969487	0.674194	#FF7FD1	0.0388038	0.700651	#15E18D	0.00690105	0.479713	#E7A500	-0.139817	0.466716	#004B00	-0.513389	0.988999	#028800	0.548551	0.291234	#BCB7FF	0.0608953	0.203839	#645473	0.514021	0.569089	#FF7852	-0.651184	0.989287	#0774D8	0.262508	0.514472	#790000	-1.20058	0.602711	#D70000	-0.00711983	0.188582	#C004B9	0.47651	0.521934	#6C004F	-0.00644474	0.712286	#8C3CFF	-0.0761905	0.211268	#00ACC7	0.345596	0.0957469	#0000DD
CZINY-0112_ACATCGAGTACCTAAC	0.0798993	0.347571	#A2766A	-1.65847	0.975717	#739B7D	0.120493	0.414263	#005759	0.195692	0.360173	#583B00	0.193876	0.68003	#FF7FD1	-0.0291384	0.692293	#15E18D	0.0132814	0.480424	#E7A500	-0.336074	0.453608	#004B00	-1.10043	0.976673	#028800	-0.0397549	0.255888	#BCB7FF	0.17506	0.212652	#645473	0.150785	0.519846	#FF7852	-1.36629	0.976334	#0774D8	0.0604288	0.496691	#790000	-2.68496	0.592219	#D70000	-0.0964733	0.182674	#C004B9	1.30201	0.555657	#6C004F	-0.00692169	0.712205	#8C3CFF	-0.149143	0.207737	#00ACC7	-0.0351171	0.0912508	#0000DD
CZINY-0112_ACATCGAGTCATGCAT	0.0885989	0.34823	#A2766A	-1.71713	0.974812	#739B7D	0.224225	0.424799	#005759	0.123768	0.355104	#583B00	0.0975202	0.674228	#FF7FD1	0.0725154	0.704799	#15E18D	0.00354151	0.479338	#E7A500	-0.352319	0.452523	#004B00	-1.13606	0.975925	#028800	0.0763181	0.262861	#BCB7FF	0.325488	0.224264	#645473	0.320303	0.542827	#FF7852	-1.43033	0.975174	#0774D8	0.262206	0.514445	#790000	-3.07379	0.58947	#D70000	-0.126264	0.180704	#C004B9	-0.44519	0.484281	#6C004F	0.0120784	0.715442	#8C3CFF	-0.102757	0.209982	#00ACC7	0.288183	0.0950688	#0000DD
CZINY-0112_ACATCGATCCTCTCTT	0.323031	0.365996	#A2766A	-0.905156	0.987338	#739B7D	0.124447	0.414664	#005759	0.41071	0.375324	#583B00	0.0755255	0.672904	#FF7FD1	0.128852	0.71173	#15E18D	0.00535566	0.479541	#E7A500	-0.234938	0.460363	#004B00	-0.605333	0.987069	#028800	0.140125	0.266695	#BCB7FF	0.447197	0.233659	#645473	-0.0193424	0.496782	#FF7852	-0.747185	0.987548	#0774D8	0.254084	0.513731	#790000	-1.62583	0.599705	#D70000	-0.0953198	0.18275	#C004B9	-0.257271	0.491958	#6C004F	0.0126168	0.715533	#8C3CFF	-0.0504215	0.212515	#00ACC7	0.0819398	0.0926332	#0000DD
CZINY-0112_ACATCGATCTACGGGC	-1.0728	0.260219	#A2766A	-4.10074	0.938043	#739B7D	-0.974858	0.303004	#005759	-1.15817	0.26477	#583B00	-0.986915	0.608934	#FF7FD1	-1.37889	0.526239	#15E18D	-1.09282	0.357107	#E7A500	3.164	0.687382	#004B00	-2.82683	0.940425	#028800	-0.505553	0.227902	#BCB7FF	-0.61304	0.151816	#645473	-1.15621	0.342658	#FF7852	-3.2582	0.942066	#0774D8	-1.50719	0.358759	#790000	16.3901	0.727054	#D70000	-0.716967	0.141648	#C004B9	-3.17673	0.372692	#6C004F	-1.14442	0.518449	#8C3CFF	-0.915173	0.170666	#00ACC7	-1.02954	0.0795071	#0000DD
CZINY-0112_ACATGCAAGCCGCACT	0.0377747	0.344379	#A2766A	-1.65725	0.975736	#739B7D	0.184061	0.42072	#005759	0.176417	0.358814	#583B00	0.196232	0.680172	#FF7FD1	0.125904	0.711367	#15E18D	0.0107617	0.480143	#E7A500	-0.308918	0.455422	#004B00	-1.12455	0.976167	#028800	-0.10872	0.251744	#BCB7FF	0.0906024	0.206132	#645473	0.187595	0.524836	#FF7852	-1.38771	0.975946	#0774D8	0.0267335	0.493726	#790000	-2.88119	0.590832	#D70000	-0.0942327	0.182822	#C004B9	1.08949	0.546975	#6C004F	-0.0334928	0.707679	#8C3CFF	-0.134017	0.208469	#00ACC7	-0.291527	0.0882227	#0000DD
CZINY-0112_ACATGCAAGGAATCGC	0.662317	0.391707	#A2766A	-1.87977	0.972304	#739B7D	0.0920304	0.411372	#005759	0.787155	0.401851	#583B00	0.204304	0.680658	#FF7FD1	-0.0139481	0.694162	#15E18D	-0.0299811	0.475601	#E7A500	-0.486969	0.443529	#004B00	-1.29509	0.972586	#028800	0.906702	0.312752	#BCB7FF	0.392994	0.229475	#645473	0.841509	0.613487	#FF7852	-1.58372	0.972396	#0774D8	0.550009	0.539768	#790000	-2.84467	0.59109	#D70000	-0.11436	0.181491	#C004B9	0.939597	0.540852	#6C004F	-0.0939392	0.697383	#8C3CFF	-0.175251	0.206474	#00ACC7	0.833891	0.101513	#0000DD
CZINY-0112_ACATGCAAGTGGCAGT	-0.626603	0.294032	#A2766A	-2.92952	0.95611	#739B7D	-0.336812	0.367812	#005759	-0.532913	0.30883	#583B00	-0.244701	0.653623	#FF7FD1	-0.762975	0.602013	#15E18D	-0.415804	0.432586	#E7A500	1.00794	0.543376	#004B00	-2.08895	0.955918	#028800	-0.550185	0.225221	#BCB7FF	-0.211735	0.182794	#645473	-0.367665	0.44956	#FF7852	-2.35698	0.95839	#0774D8	-0.485148	0.448687	#790000	5.01233	0.646628	#D70000	-0.199099	0.175889	#C004B9	-2.10738	0.416377	#6C004F	-0.460163	0.635002	#8C3CFF	-0.435099	0.193899	#00ACC7	-0.158863	0.0897894	#0000DD
CZINY-0112_ACATGCATCGCACGGT	-0.141255	0.330812	#A2766A	-0.520981	0.993264	#739B7D	-0.108318	0.391022	#005759	-0.159335	0.335155	#583B00	-0.00338003	0.668153	#FF7FD1	-0.0975317	0.683879	#15E18D	-0.0918806	0.4687	#E7A500	0.364272	0.500385	#004B00	-0.282679	0.993844	#028800	-0.121384	0.250983	#BCB7FF	-0.0963902	0.191698	#645473	-0.135894	0.480981	#FF7852	-0.414258	0.993578	#0774D8	-0.140096	0.479047	#790000	-0.468267	0.607888	#D70000	-0.1629	0.178282	#C004B9	-0.342282	0.488485	#6C004F	-0.125936	0.691933	#8C3CFF	-0.187263	0.205893	#00ACC7	-0.314381	0.0879528	#0000DD
CZINY-0112_ACATGCATCTCTATAC	0.219093	0.358119	#A2766A	-0.897982	0.987448	#739B7D	0.0626186	0.408384	#005759	0.266522	0.365164	#583B00	0.056802	0.671776	#FF7FD1	-0.0820634	0.685782	#15E18D	-0.0147792	0.477296	#E7A500	-0.183997	0.463765	#004B00	-0.60824	0.987008	#028800	0.509869	0.288909	#BCB7FF	0.226849	0.216649	#645473	0.205536	0.527268	#FF7852	-0.748697	0.98752	#0774D8	0.192309	0.508295	#790000	-1.17919	0.602863	#D70000	-0.0744533	0.18413	#C004B9	0.991051	0.542954	#6C004F	-0.0361325	0.70723	#8C3CFF	-0.0821952	0.210977	#00ACC7	-0.171126	0.0896446	#0000DD
CZINY-0112_ACATGCATCTTCCTAA	-0.971154	0.267922	#A2766A	-4.38343	0.933683	#739B7D	-0.777356	0.323065	#005759	-0.917696	0.281716	#583B00	-0.566458	0.63425	#FF7FD1	-1.25646	0.541301	#15E18D	-0.919732	0.376404	#E7A500	1.81681	0.597402	#004B00	-3.28816	0.930738	#028800	-0.841976	0.20769	#BCB7FF	-0.62116	0.151189	#645473	-0.753813	0.397211	#FF7852	-3.55986	0.936602	#0774D8	-1.28769	0.378073	#790000	14.6166	0.714518	#D70000	-0.755982	0.139069	#C004B9	-3.27517	0.368671	#6C004F	-0.932916	0.554476	#8C3CFF	-1.0405	0.1646	#00ACC7	-1.44537	0.0745963	#0000DD
CZINY-0112_ACATTTCCAGTTAGAA	0.091804	0.348473	#A2766A	-1.6085	0.976488	#739B7D	0.257906	0.42822	#005759	0.286557	0.366576	#583B00	0.204288	0.680657	#FF7FD1	0.0480675	0.701791	#15E18D	0.0758556	0.487401	#E7A500	-0.17587	0.464308	#004B00	-1.09582	0.97677	#028800	-0.0682497	0.254176	#BCB7FF	0.554861	0.24197	#645473	0.197492	0.526178	#FF7852	-1.34103	0.976791	#0774D8	0.205653	0.509469	#790000	-2.81119	0.591327	#D70000	-0.0444918	0.186111	#C004B9	-0.61745	0.477244	#6C004F	0.0433482	0.720768	#8C3CFF	-0.100094	0.210111	#00ACC7	0.421962	0.0966487	#0000DD
CZINY-0112_ACCAAACAGATAGCTA	-0.0837912	0.335167	#A2766A	-1.07495	0.984719	#739B7D	0.0839658	0.410553	#005759	0.141057	0.356323	#583B00	0.0522517	0.671502	#FF7FD1	0.0205545	0.698406	#15E18D	-0.00596318	0.478279	#E7A500	-0.164828	0.465046	#004B00	-0.742812	0.984182	#028800	-0.102898	0.252094	#BCB7FF	0.0870364	0.205857	#645473	0.231567	0.530797	#FF7852	-0.907097	0.984651	#0774D8	0.0346932	0.494427	#790000	-1.87872	0.597918	#D70000	-0.0673145	0.184602	#C004B9	0.00447427	0.50265	#6C004F	-0.027976	0.708619	#8C3CFF	-0.0348792	0.213267	#00ACC7	-0.254181	0.0886638	#0000DD
CZINY-0112_ACCAAACAGGTGGCTA	-0.0544872	0.337387	#A2766A	-0.669098	0.990979	#739B7D	-0.0634092	0.395583	#005759	-0.172237	0.334246	#583B00	0.000228601	0.66837	#FF7FD1	-0.128574	0.68006	#15E18D	-0.0917742	0.468712	#E7A500	0.603343	0.516353	#004B00	-0.358009	0.992262	#028800	-0.0910507	0.252806	#BCB7FF	-0.0609502	0.194433	#645473	-0.133183	0.481349	#FF7852	-0.537972	0.991337	#0774D8	-0.168314	0.476564	#790000	-0.624387	0.606784	#D70000	-0.150648	0.179092	#C004B9	0.129754	0.507768	#6C004F	-0.104888	0.695518	#8C3CFF	-0.14261	0.208054	#00ACC7	-0.217949	0.0890916	#0000DD
CZINY-0112_ACCAAACAGTGAGTTA	0.315705	0.365441	#A2766A	-0.923417	0.987056	#739B7D	0.0332068	0.405397	#005759	0.397676	0.374406	#583B00	0.172643	0.678751	#FF7FD1	0.0208573	0.698444	#15E18D	-0.0553232	0.472776	#E7A500	-0.179233	0.464083	#004B00	-0.615343	0.986859	#028800	0.547938	0.291197	#BCB7FF	0.238095	0.217518	#645473	0.0611908	0.5077	#FF7852	-0.765936	0.987208	#0774D8	0.0938921	0.499636	#790000	-1.01345	0.604034	#D70000	-0.0534699	0.185517	#C004B9	-0.0559284	0.500183	#6C004F	-0.0838548	0.699101	#8C3CFF	-0.104813	0.209883	#00ACC7	0.515608	0.0977546	#0000DD
CZINY-0112_ACCAAACCACAGTACT	-0.00114469	0.34143	#A2766A	-0.710157	0.990346	#739B7D	0.0815939	0.410312	#005759	0.0066362	0.34685	#583B00	0.226968	0.682022	#FF7FD1	0.0511204	0.702167	#15E18D	-0.0288668	0.475725	#E7A500	-0.18546	0.463668	#004B00	-0.46205	0.990077	#028800	0.157156	0.267718	#BCB7FF	0.832126	0.263373	#645473	0.352887	0.547245	#FF7852	-0.573991	0.990685	#0774D8	0.232526	0.511834	#790000	-1.05814	0.603718	#D70000	-0.102813	0.182255	#C004B9	0.47651	0.521934	#6C004F	-0.0667011	0.702023	#8C3CFF	-0.0962003	0.2103	#00ACC7	-0.108138	0.0903885	#0000DD
CZINY-0112_ACCAAACCACCCTCTA	0.129579	0.351336	#A2766A	-1.17909	0.983112	#739B7D	0.110689	0.413267	#005759	0.146037	0.356674	#583B00	0.380262	0.691252	#FF7FD1	0.179675	0.717982	#15E18D	-0.0159774	0.477162	#E7A500	-0.266858	0.458231	#004B00	-0.782665	0.983346	#028800	0.259109	0.273844	#BCB7FF	1.42704	0.309296	#645473	0.703333	0.594754	#FF7852	-0.948675	0.983898	#0774D8	0.537988	0.538711	#790000	-2.04194	0.596764	#D70000	-0.117909	0.181257	#C004B9	-0.143177	0.496619	#6C004F	-0.0497977	0.704902	#8C3CFF	-0.128453	0.208739	#00ACC7	0.171683	0.093693	#0000DD
CZINY-0112_ACCAAACCAGTGTATC	-0.0620421	0.336815	#A2766A	-1.32261	0.980898	#739B7D	0.0515497	0.40726	#005759	0.0330594	0.348712	#583B00	0.0247597	0.669847	#FF7FD1	0.00671759	0.696704	#15E18D	0.107533	0.490932	#E7A500	-0.171991	0.464567	#004B00	-0.874174	0.981424	#028800	-0.075016	0.253769	#BCB7FF	0.206688	0.215093	#645473	-0.0547057	0.491988	#FF7852	-1.10471	0.981072	#0774D8	0.0332544	0.4943	#790000	-2.43151	0.59401	#D70000	0.0279137	0.190898	#C004B9	0.776286	0.53418	#6C004F	0.0143309	0.715825	#8C3CFF	-0.0257717	0.213708	#00ACC7	0.0919732	0.0927517	#0000DD
CZINY-0112_ACCAAACGTCCTCAGG	-0.111951	0.333033	#A2766A	-0.887738	0.987606	#739B7D	-0.0845984	0.393431	#005759	-0.187156	0.333194	#583B00	-0.0934381	0.66273	#FF7FD1	-0.194792	0.671913	#15E18D	-0.121453	0.465403	#E7A500	0.814497	0.530456	#004B00	-0.47208	0.989867	#028800	-0.217337	0.245218	#BCB7FF	-0.0525016	0.195085	#645473	-0.152028	0.478794	#FF7852	-0.718441	0.988068	#0774D8	-0.21533	0.472428	#790000	-0.556765	0.607262	#D70000	-0.148549	0.179231	#C004B9	-0.364653	0.487571	#6C004F	-0.167482	0.684856	#8C3CFF	-0.193464	0.205592	#00ACC7	0.0685619	0.0924752	#0000DD
CZINY-0112_ACCAAACGTGGATCGA	0.073489	0.347085	#A2766A	-0.804812	0.988886	#739B7D	0.193548	0.421683	#005759	0.226908	0.362372	#583B00	0.246764	0.683214	#FF7FD1	0.0482097	0.701809	#15E18D	0.0308714	0.482385	#E7A500	-0.30193	0.455888	#004B00	-0.494543	0.989395	#028800	0.0811439	0.263151	#BCB7FF	0.243856	0.217962	#645473	0.66501	0.589559	#FF7852	-0.638927	0.989509	#0774D8	0.483663	0.533931	#790000	-1.64643	0.59956	#D70000	-0.033564	0.186833	#C004B9	1.0962	0.547249	#6C004F	0.0761598	0.726357	#8C3CFF	-0.00830295	0.214553	#00ACC7	-0.351728	0.0875118	#0000DD
CZINY-0112_ACCAAACGTGTGAGCA	-0.222527	0.324653	#A2766A	-0.981543	0.986159	#739B7D	-0.0823846	0.393656	#005759	-0.206999	0.331796	#583B00	0.0107116	0.669001	#FF7FD1	-0.160481	0.676135	#15E18D	-0.152554	0.461936	#E7A500	1.12898	0.551461	#004B00	-0.528305	0.988686	#028800	-0.149547	0.249291	#BCB7FF	-0.246681	0.180096	#645473	-0.161586	0.477498	#FF7852	-0.756592	0.987377	#0774D8	-0.170171	0.476401	#790000	-0.72059	0.606104	#D70000	-0.205214	0.175484	#C004B9	-0.899329	0.465728	#6C004F	-0.163611	0.685516	#8C3CFF	-0.21023	0.204781	#00ACC7	-0.591973	0.0846746	#0000DD
CZINY-0112_ACCAAACTCGGCTTCT	0.160714	0.353695	#A2766A	-0.688669	0.990677	#739B7D	0.125079	0.414729	#005759	0.314242	0.368526	#583B00	0.0285806	0.670077	#FF7FD1	0.0609033	0.70337	#15E18D	0.0325399	0.482571	#E7A500	-0.168768	0.464782	#004B00	-0.448376	0.990364	#028800	0.147376	0.267131	#BCB7FF	0.109529	0.207593	#645473	0.00876737	0.500593	#FF7852	-0.567222	0.990807	#0774D8	0.177527	0.506994	#790000	-1.29748	0.602026	#D70000	-0.0621255	0.184945	#C004B9	0.284116	0.514074	#6C004F	-0.00325837	0.712829	#8C3CFF	-0.0587882	0.21211	#00ACC7	0.20903	0.0941341	#0000DD
CZINY-0112_ACCAACAAGCAACTTC	0.0613553	0.346166	#A2766A	-0.847705	0.988224	#739B7D	0.115433	0.413749	#005759	0.0279278	0.348351	#583B00	0.25022	0.683422	#FF7FD1	0.0488895	0.701892	#15E18D	0.0385619	0.483243	#E7A500	-0.193805	0.46311	#004B00	-0.547567	0.988282	#028800	-0.00298736	0.258097	#BCB7FF	0.748546	0.256921	#645473	0.593696	0.579891	#FF7852	-0.68078	0.988751	#0774D8	0.193864	0.508432	#790000	-1.53622	0.600339	#D70000	-0.0180161	0.187861	#C004B9	0.516779	0.523579	#6C004F	0.019745	0.716748	#8C3CFF	-0.0630672	0.211903	#00ACC7	-0.0345596	0.0912574	#0000DD
CZINY-0112_ACCAACACAGCAGTGA	-0.229167	0.32415	#A2766A	-10.5154	0.839092	#739B7D	-0.0153384	0.400466	#005759	-0.0271375	0.34447	#583B00	0.14416	0.677036	#FF7FD1	-0.402901	0.646311	#15E18D	-0.228885	0.453426	#E7A500	-0.850594	0.419242	#004B00	-7.58397	0.84054	#028800	-0.361854	0.236536	#BCB7FF	0.467577	0.235232	#645473	-0.351215	0.45179	#FF7852	-8.86337	0.840541	#0774D8	0.352177	0.522362	#790000	-14.6536	0.507616	#D70000	1.42089	0.282999	#C004B9	-1.46532	0.442606	#6C004F	-0.193016	0.680507	#8C3CFF	-0.156847	0.207365	#00ACC7	-0.621516	0.0843257	#0000DD
CZINY-0112_ACCAACACATAATCCG	0.0869963	0.348109	#A2766A	-0.747564	0.989769	#739B7D	0.0806452	0.410215	#005759	0.126417	0.355291	#583B00	0.0664522	0.672357	#FF7FD1	-0.0132312	0.69425	#15E18D	-0.0639628	0.471812	#E7A500	-0.187281	0.463546	#004B00	-0.480705	0.989686	#028800	-0.0482063	0.25538	#BCB7FF	0.491908	0.23711	#645473	0.68921	0.59284	#FF7852	-0.61416	0.989957	#0774D8	0.450989	0.531056	#790000	-1.24751	0.60238	#D70000	-0.0681014	0.18455	#C004B9	-0.395973	0.486291	#6C004F	-0.0553274	0.70396	#8C3CFF	-0.0970021	0.210261	#00ACC7	0.342252	0.0957074	#0000DD
CZINY-0112_ACCAACAGTAAGACCG	-0.181319	0.327776	#A2766A	-13.5365	0.79249	#739B7D	-0.0506009	0.396884	#005759	-0.0757338	0.341046	#583B00	0.225934	0.68196	#FF7FD1	-0.289079	0.660314	#15E18D	-0.216211	0.454839	#E7A500	-0.638976	0.433376	#004B00	-9.90842	0.791735	#028800	-0.361241	0.236573	#BCB7FF	0.510424	0.238539	#645473	-0.348367	0.452176	#FF7852	-11.5089	0.792623	#0774D8	0.145224	0.504152	#790000	-3.35044	0.587515	#D70000	1.27792	0.273546	#C004B9	-1.22148	0.452568	#6C004F	-0.121408	0.692704	#8C3CFF	-0.0862937	0.210779	#00ACC7	-0.406355	0.0868667	#0000DD
CZINY-0112_ACCAACAGTCACAGTT	-0.0327381	0.339035	#A2766A	-1.14925	0.983572	#739B7D	0.063093	0.408432	#005759	0.148175	0.356824	#583B00	0.148939	0.677324	#FF7FD1	0.0430865	0.701178	#15E18D	0.0234608	0.481559	#E7A500	0.025282	0.477743	#004B00	-0.681325	0.985473	#028800	0.181872	0.269203	#BCB7FF	-0.0210665	0.197512	#645473	0.129251	0.516927	#FF7852	-0.933877	0.984166	#0774D8	0.0246682	0.493545	#790000	-1.71746	0.599058	#D70000	-0.155701	0.178758	#C004B9	0.760626	0.53354	#6C004F	-0.0990711	0.696509	#8C3CFF	-0.19813	0.205367	#00ACC7	-0.175585	0.0895919	#0000DD
CZINY-0112_ACCAACAGTGTTACAC	-0.0876832	0.334872	#A2766A	-2.01402	0.970233	#739B7D	0.207147	0.423065	#005759	0.0197668	0.347776	#583B00	0.117594	0.675437	#FF7FD1	-0.274247	0.662138	#15E18D	0.0147568	0.480589	#E7A500	-0.599841	0.43599	#004B00	-1.33652	0.971716	#028800	-0.148219	0.249371	#BCB7FF	0.262399	0.219394	#645473	-0.147915	0.479351	#FF7852	-1.6236	0.971673	#0774D8	0.393112	0.525963	#790000	-3.77299	0.584528	#D70000	1.80645	0.308492	#C004B9	-0.850112	0.467739	#6C004F	-0.0137572	0.711041	#8C3CFF	13.4817	0.867396	#00ACC7	-0.942029	0.0805406	#0000DD
CZINY-0112_ACCAACATCGGACGTC	0.193452	0.356176	#A2766A	-1.14235	0.983679	#739B7D	0.233713	0.425763	#005759	0.329835	0.369625	#583B00	0.27203	0.684735	#FF7FD1	0.123611	0.711085	#15E18D	-0.0450906	0.473917	#E7A500	-0.299347	0.456061	#004B00	-0.748021	0.984073	#028800	0.0853058	0.263401	#BCB7FF	0.719717	0.254695	#645473	0.670998	0.590371	#FF7852	-0.941351	0.984031	#0774D8	0.620463	0.545968	#790000	-1.88596	0.597867	#D70000	-0.00898433	0.188459	#C004B9	0.0693512	0.505301	#6C004F	-0.0464791	0.705467	#8C3CFF	-0.0969112	0.210265	#00ACC7	-0.144928	0.089954	#0000DD
CZINY-0112_ACCACAAAGTAGATCA	-0.156822	0.329632	#A2766A	-0.613659	0.991834	#739B7D	-0.0771664	0.394186	#005759	-0.124102	0.337638	#583B00	-0.135833	0.660178	#FF7FD1	-0.115355	0.681686	#15E18D	-0.107189	0.466993	#E7A500	0.477687	0.50796	#004B00	-0.318786	0.993085	#028800	-0.0544364	0.255006	#BCB7FF	-0.0142638	0.198037	#645473	-0.141566	0.480212	#FF7852	-0.490052	0.992205	#0774D8	-0.181403	0.475413	#790000	-0.510157	0.607592	#D70000	-0.0930255	0.182902	#C004B9	-0.049217	0.500457	#6C004F	-0.0920963	0.697697	#8C3CFF	-0.13431	0.208455	#00ACC7	-0.137681	0.0900396	#0000DD
CZINY-0112_ACCACAAAGTCCCTAA	-0.0137363	0.340475	#A2766A	-0.818464	0.988675	#739B7D	0.0417457	0.406264	#005759	-0.0109776	0.345609	#583B00	-0.0371477	0.66612	#FF7FD1	-0.0191022	0.693528	#15E18D	0.110876	0.491305	#E7A500	-0.121856	0.467916	#004B00	-0.528541	0.988681	#028800	-0.0752458	0.253755	#BCB7FF	0.163786	0.211781	#645473	0.00727601	0.500391	#FF7852	-0.675561	0.988845	#0774D8	0.0283811	0.493871	#790000	-1.53794	0.600327	#D70000	0.0297339	0.191019	#C004B9	0.250559	0.512703	#6C004F	0.025518	0.717731	#8C3CFF	-0.0493863	0.212565	#00ACC7	-0.120959	0.090237	#0000DD
CZINY-0112_ACCACAACACTACACA	-0.0753205	0.335808	#A2766A	-1.08332	0.984589	#739B7D	0.0759013	0.409733	#005759	0.142638	0.356434	#583B00	0.322562	0.687778	#FF7FD1	0.139735	0.713068	#15E18D	0.0187966	0.481039	#E7A500	-0.315337	0.454993	#004B00	-0.700218	0.985077	#028800	0.0596962	0.261863	#BCB7FF	0.899358	0.268562	#645473	0.632968	0.585215	#FF7852	-0.884905	0.985053	#0774D8	0.634433	0.547197	#790000	-2.01658	0.596943	#D70000	0.0620528	0.193155	#C004B9	0.355705	0.516999	#6C004F	-0.0119769	0.711344	#8C3CFF	-0.122675	0.209018	#00ACC7	-0.421962	0.0866823	#0000DD
CZINY-0112_ACCACAACATGGATCT	0.0709707	0.346895	#A2766A	-0.833648	0.988441	#739B7D	0.204617	0.422808	#005759	0.127739	0.355384	#583B00	0.153185	0.67758	#FF7FD1	0.0841893	0.706235	#15E18D	0.0599761	0.48563	#E7A500	-0.159407	0.465408	#004B00	-0.551422	0.988201	#028800	-0.0553045	0.254953	#BCB7FF	0.296741	0.222045	#645473	0.206124	0.527348	#FF7852	-0.696926	0.988458	#0774D8	0.0907129	0.499356	#790000	-1.59992	0.599889	#D70000	-0.0181551	0.187852	#C004B9	-0.402685	0.486017	#6C004F	0.044674	0.720994	#8C3CFF	-0.0225943	0.213862	#00ACC7	-0.157748	0.0898026	#0000DD
CZINY-0112_ACCACAAGTGACATCT	0.596154	0.386693	#A2766A	-1.24111	0.982155	#739B7D	0.06926	0.409059	#005759	0.601924	0.388798	#583B00	0.0709208	0.672627	#FF7FD1	0.0351947	0.700207	#15E18D	-0.0742038	0.470671	#E7A500	-0.278338	0.457464	#004B00	-0.796114	0.983063	#028800	0.771888	0.304652	#BCB7FF	0.346994	0.225924	#645473	0.549701	0.573927	#FF7852	-1.02281	0.982555	#0774D8	0.362387	0.52326	#790000	-1.71924	0.599045	#D70000	-0.11989	0.181126	#C004B9	1.08949	0.546975	#6C004F	-0.0623943	0.702756	#8C3CFF	-0.153953	0.207505	#00ACC7	0.178372	0.093772	#0000DD
CZINY-0112_ACCACAAGTTGTTTGG	0.0203755	0.34306	#A2766A	-1.47231	0.978589	#739B7D	0.0504428	0.407147	#005759	0.109421	0.354093	#583B00	0.149206	0.67734	#FF7FD1	-0.0321604	0.691921	#15E18D	-0.0212743	0.476572	#E7A500	-0.229578	0.460721	#004B00	-1.00857	0.978602	#028800	0.0118728	0.258989	#BCB7FF	0.301404	0.222405	#645473	0.237307	0.531576	#FF7852	-1.23912	0.978637	#0774D8	0.227908	0.511427	#790000	-2.46089	0.593803	#D70000	0.0261155	0.190779	#C004B9	0.557047	0.525224	#6C004F	-0.0175539	0.710394	#8C3CFF	-0.100277	0.210102	#00ACC7	0.865106	0.101882	#0000DD
CZINY-0112_ACCATTTAGATAGTCA	0.0755495	0.347241	#A2766A	-0.843461	0.988289	#739B7D	0.114326	0.413636	#005759	0.209998	0.361181	#583B00	0.159281	0.677947	#FF7FD1	0.0335261	0.700002	#15E18D	-0.0179847	0.476939	#E7A500	-0.159004	0.465435	#004B00	-0.572632	0.987756	#028800	0.255126	0.273604	#BCB7FF	0.400126	0.230025	#645473	0.391798	0.55252	#FF7852	-0.703893	0.988332	#0774D8	0.163557	0.505765	#790000	-1.16341	0.602974	#D70000	-0.092896	0.182911	#C004B9	0.704698	0.531256	#6C004F	-0.0385551	0.706817	#8C3CFF	-0.086443	0.210772	#00ACC7	0.0590858	0.0923633	#0000DD
CZINY-0112_ACCATTTCAACCTAAC	0.149038	0.352811	#A2766A	-2.0328	0.969943	#739B7D	0.191809	0.421507	#005759	0.477412	0.380024	#583B00	0.415145	0.693352	#FF7FD1	0.188525	0.719071	#15E18D	0.0618687	0.485841	#E7A500	-0.425205	0.447655	#004B00	-1.32583	0.971941	#028800	0.477952	0.286992	#BCB7FF	0.430492	0.232369	#645473	0.335329	0.544864	#FF7852	-1.68501	0.970561	#0774D8	0.133111	0.503086	#790000	-3.50488	0.586423	#D70000	-0.149134	0.179192	#C004B9	1.22595	0.55255	#6C004F	0.0187061	0.716571	#8C3CFF	-0.171143	0.206673	#00ACC7	-0.186176	0.0894669	#0000DD
CZINY-0112_ACCATTTGTATCGTTG	1.32647	0.442037	#A2766A	-3.34615	0.949684	#739B7D	0.70272	0.473402	#005759	1.59822	0.459004	#583B00	0.85013	0.719543	#FF7FD1	0.274476	0.729645	#15E18D	0.226209	0.504163	#E7A500	-1.05936	0.405298	#004B00	-2.02808	0.957196	#028800	2.23255	0.39241	#BCB7FF	1.72114	0.331999	#645473	0.423771	0.556854	#FF7852	-2.69126	0.952335	#0774D8	0.871554	0.568061	#790000	-6.23201	0.567146	#D70000	0.0787037	0.194256	#C004B9	1.21477	0.552093	#6C004F	-0.220372	0.675847	#8C3CFF	0.0268842	0.216256	#00ACC7	0.359532	0.0959114	#0000DD
CZINY-0112_ACCCAAACAATTAGGA	0.0208333	0.343095	#A2766A	-0.173316	0.998627	#739B7D	0.0167615	0.403726	#005759	0.0639406	0.350888	#583B00	0.0124207	0.669104	#FF7FD1	0.0271485	0.699218	#15E18D	0.00929472	0.47998	#E7A500	-0.0392497	0.473433	#004B00	-0.10782	0.997515	#028800	0.0365122	0.26047	#BCB7FF	0.0339862	0.201762	#645473	-0.00865439	0.498231	#FF7852	-0.154596	0.998281	#0774D8	0.0924301	0.499507	#790000	-0.411899	0.608286	#D70000	-0.0261313	0.187325	#C004B9	0.592841	0.526686	#6C004F	0.0102509	0.71513	#8C3CFF	-0.0221833	0.213882	#00ACC7	-0.09699	0.0905201	#0000DD
CZINY-0112_ACCCAAACAGCGTTGC	-0.185211	0.327481	#A2766A	-1.05296	0.985058	#739B7D	-0.11401	0.390443	#005759	-0.180231	0.333682	#583B00	-0.0656902	0.664401	#FF7FD1	-0.209141	0.670148	#15E18D	-0.118399	0.465744	#E7A500	0.649651	0.519446	#004B00	-0.583163	0.987534	#028800	-0.278488	0.241544	#BCB7FF	-0.0343976	0.196483	#645473	-0.240628	0.466782	#FF7852	-0.828172	0.986081	#0774D8	-0.253875	0.469036	#790000	-0.66086	0.606527	#D70000	-0.278018	0.170671	#C004B9	-0.552573	0.479894	#6C004F	-0.124871	0.692114	#8C3CFF	-0.161544	0.207137	#00ACC7	-0.442029	0.0864454	#0000DD
CZINY-0112_ACCCAAAGTCGTATTG	-0.3212	0.317176	#A2766A	-2.91148	0.956389	#739B7D	-0.325743	0.368937	#005759	-0.369702	0.320331	#583B00	-0.364853	0.646388	#FF7FD1	-0.737248	0.605178	#15E18D	-0.379992	0.436579	#E7A500	0.918383	0.537395	#004B00	-2.08534	0.955994	#028800	-0.54347	0.225624	#BCB7FF	-0.0749945	0.193349	#645473	-0.101751	0.48561	#FF7852	-2.4513	0.956681	#0774D8	-0.666759	0.432707	#790000	2.68645	0.630188	#D70000	-0.10445	0.182147	#C004B9	-1.45414	0.443063	#6C004F	-0.408755	0.643759	#8C3CFF	-0.446183	0.193362	#00ACC7	-0.928651	0.0806986	#0000DD
CZINY-0112_ACCCAAAGTTCGGCTG	0.323947	0.366065	#A2766A	-0.775327	0.98934	#739B7D	0.128716	0.415098	#005759	0.431662	0.376801	#583B00	0.103829	0.674608	#FF7FD1	0.0524924	0.702336	#15E18D	-0.0244658	0.476216	#E7A500	-0.182981	0.463833	#004B00	-0.49242	0.98944	#028800	0.16073	0.267933	#BCB7FF	0.289911	0.221517	#645473	0.0956276	0.512368	#FF7852	-0.638772	0.989511	#0774D8	0.0738188	0.497869	#790000	-1.32321	0.601845	#D70000	-0.0563551	0.185327	#C004B9	0.190157	0.510236	#6C004F	-0.00663953	0.712253	#8C3CFF	-0.107432	0.209756	#00ACC7	0.205686	0.0940946	#0000DD
CZINY-0112_ACCCTCACACTACGGC	-1.26717	0.245489	#A2766A	-5.99993	0.908747	#739B7D	-0.985294	0.301943	#005759	-1.29441	0.25517	#583B00	-0.745872	0.623447	#FF7FD1	-1.3637	0.528108	#15E18D	-1.00884	0.366469	#E7A500	1.78625	0.59536	#004B00	-4.72959	0.900473	#028800	-1.1987	0.186257	#BCB7FF	-0.421302	0.166617	#645473	-0.594961	0.418746	#FF7852	-5.11654	0.908406	#0774D8	-1.49218	0.36008	#790000	12.8287	0.70188	#D70000	-0.872933	0.131336	#C004B9	-2.77405	0.389143	#6C004F	-1.12767	0.521302	#8C3CFF	-1.1337	0.16009	#00ACC7	-1.34169	0.0758207	#0000DD
CZINY-0112_ACCCTCACACTGGAAG	0.557234	0.383744	#A2766A	-1.04128	0.985238	#739B7D	-0.0330487	0.398667	#005759	0.664831	0.393231	#583B00	-0.034067	0.666305	#FF7FD1	-0.0742148	0.686747	#15E18D	-0.153332	0.461849	#E7A500	-0.300196	0.456004	#004B00	-0.650679	0.986117	#028800	1.66	0.35801	#BCB7FF	0.17432	0.212594	#645473	0.0300757	0.503482	#FF7852	-0.89249	0.984916	#0774D8	0.0253643	0.493606	#790000	-0.461822	0.607933	#D70000	-0.181216	0.177071	#C004B9	1.13647	0.548894	#6C004F	-0.136447	0.690143	#8C3CFF	-0.253194	0.202702	#00ACC7	-0.0183946	0.0914483	#0000DD
CZINY-0112_ACCCTCAGTGGCTGCT	-0.0249542	0.339625	#A2766A	-1.11896	0.98404	#739B7D	0.126502	0.414873	#005759	0.103175	0.353653	#583B00	0.0940694	0.67402	#FF7FD1	-0.0862225	0.68527	#15E18D	0.0771574	0.487546	#E7A500	-0.264992	0.458355	#004B00	-0.724546	0.984566	#028800	-0.114669	0.251387	#BCB7FF	0.370337	0.227726	#645473	0.128008	0.516758	#FF7852	-0.927909	0.984274	#0774D8	-0.00222779	0.491178	#790000	-2.07108	0.596558	#D70000	0.125705	0.197364	#C004B9	-0.364653	0.487571	#6C004F	0.0438157	0.720848	#8C3CFF	-0.0414849	0.212947	#00ACC7	13.3216	0.248988	#0000DD
CZINY-0112_ACCCTTGAGTGTCATC	0.0263278	0.343511	#A2766A	-0.844601	0.988272	#739B7D	0.145636	0.416817	#005759	0.135789	0.355951	#583B00	0.114268	0.675236	#FF7FD1	0.0613359	0.703423	#15E18D	0.027873	0.482051	#E7A500	-0.103703	0.469128	#004B00	-0.55433	0.98814	#028800	-0.0573216	0.254832	#BCB7FF	0.147767	0.210545	#645473	0.125545	0.516424	#FF7852	-0.704889	0.988314	#0774D8	0.0761394	0.498073	#790000	-1.46948	0.600811	#D70000	0.0261819	0.190784	#C004B9	0.364653	0.517364	#6C004F	0.0121197	0.715449	#8C3CFF	-0.0365439	0.213187	#00ACC7	-0.0908584	0.0905925	#0000DD
CZINY-0112_ACCCTTGCAATACGAA	0.0510531	0.345385	#A2766A	-0.979093	0.986197	#739B7D	0.111796	0.413379	#005759	0.0969291	0.353213	#583B00	0.150224	0.677401	#FF7FD1	0.137442	0.712786	#15E18D	-0.0198017	0.476736	#E7A500	-0.265842	0.458299	#004B00	-0.659902	0.985923	#028800	0.0385548	0.260593	#BCB7FF	0.252167	0.218604	#645473	0.428404	0.557482	#FF7852	-0.825574	0.986128	#0774D8	0.515061	0.536693	#790000	-1.72176	0.599027	#D70000	-0.0954715	0.18274	#C004B9	0.463087	0.521385	#6C004F	-0.0409717	0.706405	#8C3CFF	-0.151609	0.207618	#00ACC7	0.198439	0.094009	#0000DD
CZINY-0112_ACCCTTGCAGGAAGTC	0.0480769	0.34516	#A2766A	-1.03884	0.985276	#739B7D	0.145003	0.416752	#005759	0.0603895	0.350638	#583B00	0.247292	0.683246	#FF7FD1	0.0860494	0.706464	#15E18D	-0.0237547	0.476295	#E7A500	-0.200391	0.46267	#004B00	-0.710869	0.984853	#028800	0.0907954	0.263731	#BCB7FF	0.377277	0.228261	#645473	0.347509	0.546516	#FF7852	-0.85846	0.985532	#0774D8	0.223847	0.51107	#790000	-1.97941	0.597206	#D70000	-0.0244217	0.187438	#C004B9	0.243848	0.512429	#6C004F	-0.0208253	0.709837	#8C3CFF	-0.114478	0.209415	#00ACC7	0.0189521	0.0918893	#0000DD
CZINY-0112_ACCCTTGGTAAGCTCT	-1.04579	0.262266	#A2766A	-5.63177	0.914426	#739B7D	-0.626344	0.338403	#005759	-0.912858	0.282057	#583B00	-0.651601	0.629123	#FF7FD1	-1.45718	0.516608	#15E18D	-0.789643	0.390908	#E7A500	2.28709	0.628812	#004B00	-4.07201	0.91428	#028800	-0.927588	0.202546	#BCB7FF	-0.497943	0.1607	#645473	-0.463812	0.436526	#FF7852	-4.80358	0.914075	#0774D8	-1.23888	0.382367	#790000	12.71	0.701041	#D70000	-0.558991	0.152093	#C004B9	-2.88591	0.384573	#6C004F	-0.916084	0.557343	#8C3CFF	-0.823167	0.175118	#00ACC7	0.157191	0.0935219	#0000DD
CZINY-0112_ACCCTTGGTGTTGAGG	0.0604396	0.346096	#A2766A	-1.3074	0.981133	#739B7D	0.161607	0.418439	#005759	0.188494	0.359665	#583B00	0.189723	0.67978	#FF7FD1	0.0890158	0.706829	#15E18D	0.0853575	0.48846	#E7A500	-0.205198	0.462349	#004B00	-0.906631	0.980743	#028800	0.0223414	0.259618	#BCB7FF	0.200461	0.214612	#645473	0.269936	0.535999	#FF7852	-1.09095	0.981321	#0774D8	0.235241	0.512073	#790000	-2.41512	0.594126	#D70000	-0.0368032	0.186619	#C004B9	1.17673	0.550539	#6C004F	0.00779531	0.714712	#8C3CFF	-0.025594	0.213716	#00ACC7	-0.0278707	0.0913364	#0000DD
CZINY-0112_ACCCTTGTCCGAAATC	-0.0538004	0.337439	#A2766A	-0.44201	0.994482	#739B7D	-0.00553447	0.401462	#005759	-0.0396804	0.343587	#583B00	0.00907329	0.668903	#FF7FD1	-0.0431174	0.690573	#15E18D	-0.0269827	0.475935	#E7A500	-0.0799355	0.470716	#004B00	-0.312242	0.993223	#028800	-0.0504021	0.255248	#BCB7FF	-0.021862	0.197451	#645473	-0.0392046	0.494089	#FF7852	-0.376206	0.994267	#0774D8	0.0976515	0.499966	#790000	-0.675057	0.606426	#D70000	0.117504	0.196822	#C004B9	-0.0939597	0.498629	#6C004F	-0.0233788	0.709402	#8C3CFF	0.0299435	0.216404	#00ACC7	0.0763657	0.0925674	#0000DD
CZINY-0112_ACCGTTCAGCGATCGA	0.344551	0.367627	#A2766A	-1.21424	0.98257	#739B7D	0.0920304	0.411372	#005759	0.340103	0.370349	#583B00	0.00775612	0.668823	#FF7FD1	0.0368757	0.700414	#15E18D	-0.0258908	0.476057	#E7A500	-0.206897	0.462236	#004B00	-0.815444	0.982657	#028800	0.357973	0.279783	#BCB7FF	0.280503	0.220791	#645473	0.374783	0.550213	#FF7852	-1.03303	0.98237	#0774D8	0.0390792	0.494813	#790000	-1.90725	0.597716	#D70000	-0.133046	0.180256	#C004B9	0.668904	0.529793	#6C004F	-0.0311246	0.708083	#8C3CFF	-0.12934	0.208696	#00ACC7	0.16165	0.0935745	#0000DD
CZINY-0112_ACCGTTCAGGGTGAAA	0.221612	0.35831	#A2766A	-0.760278	0.989573	#739B7D	0.11654	0.413861	#005759	0.235241	0.362959	#583B00	0.0727823	0.672739	#FF7FD1	0.0173594	0.698013	#15E18D	-0.0227217	0.47641	#E7A500	-0.181668	0.463921	#004B00	-0.505531	0.989164	#028800	0.360449	0.279932	#BCB7FF	0.109776	0.207612	#645473	0.0638798	0.508064	#FF7852	-0.623584	0.989787	#0774D8	0.0764643	0.498102	#790000	-1.06328	0.603682	#D70000	-0.109111	0.181838	#C004B9	-0.170022	0.495522	#6C004F	-0.0205915	0.709877	#8C3CFF	-0.0660112	0.211761	#00ACC7	0.03233	0.0920473	#0000DD
CZINY-0112_ACCGTTCCAATTCTCT	-0.723214	0.286711	#A2766A	-3.10421	0.953416	#739B7D	-0.499684	0.351269	#005759	-0.443228	0.31515	#583B00	-0.193848	0.656685	#FF7FD1	-0.697987	0.610008	#15E18D	-0.598126	0.412259	#E7A500	0.705549	0.523179	#004B00	-2.20745	0.95343	#028800	-0.555777	0.224885	#BCB7FF	-0.272603	0.178095	#645473	-0.337453	0.453656	#FF7852	-2.60831	0.953838	#0774D8	-0.608512	0.437832	#790000	0.878578	0.617408	#D70000	-0.325465	0.167534	#C004B9	-0.158837	0.495979	#6C004F	-0.464867	0.634201	#8C3CFF	-0.536653	0.188984	#00ACC7	-0.371795	0.0872748	#0000DD
CZINY-0112_ACCGTTCCATCATCCC	0.222299	0.358362	#A2766A	-0.981597	0.986159	#739B7D	0.188488	0.421169	#005759	0.276289	0.365852	#583B00	0.37231	0.690773	#FF7FD1	0.101184	0.708326	#15E18D	-0.0516109	0.47319	#E7A500	-0.266752	0.458238	#004B00	-0.628762	0.986577	#028800	0.116839	0.265296	#BCB7FF	0.65948	0.250046	#645473	0.846797	0.614204	#FF7852	-0.816714	0.986288	#0774D8	0.737933	0.556304	#790000	-1.86728	0.597999	#D70000	-0.0656807	0.18471	#C004B9	0.0559284	0.504752	#6C004F	-0.0387204	0.706789	#8C3CFF	-0.130761	0.208627	#00ACC7	-0.188406	0.0894405	#0000DD
CZINY-0112_ACCGTTCTCAAGTAAG	-0.270833	0.320992	#A2766A	-1.64751	0.975886	#739B7D	-0.278147	0.373771	#005759	-0.47537	0.312885	#583B00	0.0850887	0.67348	#FF7FD1	-0.375752	0.649651	#15E18D	-0.270692	0.448765	#E7A500	1.73446	0.591902	#004B00	-0.911268	0.980645	#028800	-0.42132	0.232963	#BCB7FF	-0.0214231	0.197484	#645473	-0.380115	0.447872	#FF7852	-1.29824	0.977567	#0774D8	-0.484452	0.448748	#790000	-0.955868	0.604441	#D70000	-0.329162	0.167289	#C004B9	-0.134228	0.496984	#6C004F	-0.334699	0.656373	#8C3CFF	-0.402225	0.19549	#00ACC7	-0.623746	0.0842994	#0000DD
CZINY-0112_ACCGTTCTCAGGGATG	-0.0732601	0.335965	#A2766A	-1.04283	0.985214	#739B7D	0.0749526	0.409637	#005759	-0.0124366	0.345506	#583B00	-0.0287003	0.666628	#FF7FD1	-0.0342245	0.691667	#15E18D	0.0434192	0.483784	#E7A500	-0.137234	0.466889	#004B00	-0.706708	0.98494	#028800	-0.0770586	0.253646	#BCB7FF	0.036208	0.201933	#645473	0.0498023	0.506156	#FF7852	-0.877057	0.985195	#0774D8	-0.0314444	0.488607	#790000	-1.75856	0.598767	#D70000	0.0372488	0.191515	#C004B9	0.324385	0.515719	#6C004F	0.00217107	0.713754	#8C3CFF	-0.067566	0.211685	#00ACC7	-0.0546265	0.0910204	#0000DD
CZINY-0112_ACCGTTCTCCAGCACG	0.0618132	0.346201	#A2766A	-0.288177	0.996855	#739B7D	0.0126502	0.403309	#005759	0.213888	0.361455	#583B00	0.0464224	0.671151	#FF7FD1	0.035924	0.700297	#15E18D	-0.0443711	0.473997	#E7A500	-0.104167	0.469097	#004B00	-0.178007	0.996041	#028800	0.140329	0.266707	#BCB7FF	0.0237272	0.20097	#645473	0.257011	0.534247	#FF7852	-0.243705	0.996667	#0774D8	0.118467	0.501798	#790000	-0.41246	0.608282	#D70000	-0.0850461	0.18343	#C004B9	0.098434	0.506489	#6C004F	-0.0109852	0.711513	#8C3CFF	-0.0916269	0.210521	#00ACC7	0.509476	0.0976822	#0000DD
CZINY-0112_ACCTACCCAATAGGAT	0.241758	0.359837	#A2766A	-0.893326	0.98752	#739B7D	0.149747	0.417234	#005759	0.262145	0.364855	#583B00	0.116146	0.67535	#FF7FD1	0.0351577	0.700203	#15E18D	0.0288472	0.48216	#E7A500	-0.199208	0.462749	#004B00	-0.546427	0.988306	#028800	0.177914	0.268965	#BCB7FF	0.282587	0.220952	#645473	0.606282	0.581597	#FF7852	-0.738943	0.987697	#0774D8	0.368978	0.52384	#790000	-1.54289	0.600292	#D70000	-0.0859531	0.18337	#C004B9	-0.317673	0.48949	#6C004F	0.0546675	0.722696	#8C3CFF	-0.103577	0.209943	#00ACC7	-0.101449	0.0904674	#0000DD
CZINY-0112_ACCTACCCATATCGGT	-0.201694	0.326232	#A2766A	-1.02971	0.985416	#739B7D	-0.0904491	0.392836	#005759	-0.167815	0.334557	#583B00	-0.0021064	0.66823	#FF7FD1	-0.230462	0.667525	#15E18D	-0.126072	0.464888	#E7A500	0.871103	0.534237	#004B00	-0.520754	0.988845	#028800	-0.182638	0.247303	#BCB7FF	-0.0255925	0.197163	#645473	-0.0148006	0.497398	#FF7852	-0.782003	0.986917	#0774D8	-0.17574	0.475911	#790000	-0.181338	0.609916	#D70000	-0.14502	0.179464	#C004B9	0.420582	0.519649	#6C004F	-0.19199	0.680682	#8C3CFF	-0.226757	0.203981	#00ACC7	0.29097	0.0951017	#0000DD
CZINY-0112_ACCTACCGTAGTTACC	-0.194368	0.326787	#A2766A	-2.20184	0.967335	#739B7D	0.132669	0.4155	#005759	0.0998217	0.353417	#583B00	0.173416	0.678798	#FF7FD1	-0.0218028	0.693195	#15E18D	0.162943	0.49711	#E7A500	-0.447404	0.446172	#004B00	-1.48098	0.968683	#028800	-0.358151	0.236758	#BCB7FF	0.147712	0.210541	#645473	-0.134855	0.481122	#FF7852	-1.81005	0.968296	#0774D8	0.210758	0.509918	#790000	-3.88955	0.583704	#D70000	0.062609	0.193192	#C004B9	0.378076	0.517913	#6C004F	-0.114769	0.693835	#8C3CFF	-0.198063	0.20537	#00ACC7	-0.00668896	0.0915865	#0000DD
CZINY-0112_ACCTACCGTCTTCCGT	0.155449	0.353296	#A2766A	-1.15791	0.983439	#739B7D	0.296648	0.432155	#005759	0.300296	0.367544	#583B00	0.245354	0.683129	#FF7FD1	0.142522	0.713411	#15E18D	0.0793999	0.487796	#E7A500	-0.114553	0.468403	#004B00	-0.734861	0.984349	#028800	0.110405	0.264909	#BCB7FF	0.386576	0.228979	#645473	0.210055	0.527881	#FF7852	-0.958346	0.983723	#0774D8	0.228929	0.511517	#790000	-2.16359	0.595904	#D70000	-0.0797402	0.18378	#C004B9	0.149888	0.508591	#6C004F	0.0312509	0.718707	#8C3CFF	-0.00410942	0.214756	#00ACC7	-0.0981048	0.0905069	#0000DD
CZINY-0112_ACCTACCTCCTGGTCT	0.0572344	0.345854	#A2766A	-0.897004	0.987463	#739B7D	0.105629	0.412753	#005759	0.18898	0.3597	#583B00	0.145102	0.677093	#FF7FD1	0.0894051	0.706877	#15E18D	0.0481422	0.484311	#E7A500	-0.160869	0.46531	#004B00	-0.581712	0.987565	#028800	-0.0353887	0.25615	#BCB7FF	0.0810566	0.205395	#645473	0.0752683	0.509608	#FF7852	-0.747809	0.987536	#0774D8	0.0721248	0.49772	#790000	-1.74656	0.598852	#D70000	-0.0142365	0.188111	#C004B9	0.0447427	0.504295	#6C004F	0.0604641	0.723683	#8C3CFF	-0.067064	0.21171	#00ACC7	0.472129	0.0972411	#0000DD
CZINY-0112_ACCTGAAAGTAGATCA	0.0599817	0.346062	#A2766A	-0.978087	0.986213	#739B7D	0.137729	0.416013	#005759	0.130166	0.355555	#583B00	0.120908	0.675636	#FF7FD1	0.0877489	0.706673	#15E18D	0.0786104	0.487708	#E7A500	-0.181116	0.463958	#004B00	-0.62982	0.986555	#028800	-0.0163156	0.257296	#BCB7FF	0.253977	0.218744	#645473	0.0923286	0.511921	#FF7852	-0.808788	0.986432	#0774D8	0.126659	0.502519	#790000	-1.95232	0.597398	#D70000	0.00393756	0.189313	#C004B9	-0.436242	0.484646	#6C004F	0.0101871	0.715119	#8C3CFF	-0.0407862	0.212981	#00ACC7	-0.120959	0.090237	#0000DD
CZINY-0112_ACCTGAACAAACCATC	0.044185	0.344865	#A2766A	-1.04126	0.985238	#739B7D	0.147375	0.416993	#005759	0.162202	0.357813	#583B00	0.18496	0.679493	#FF7FD1	0.0452866	0.701449	#15E18D	0.0309805	0.482398	#E7A500	-0.209586	0.462056	#004B00	-0.685128	0.985393	#028800	0.0773395	0.262923	#BCB7FF	0.219525	0.216084	#645473	0.2376	0.531615	#FF7852	-0.86597	0.985396	#0774D8	0.302376	0.51798	#790000	-2.03909	0.596784	#D70000	-0.0730439	0.184223	#C004B9	0.550336	0.52495	#6C004F	-0.0105118	0.711594	#8C3CFF	-0.111173	0.209575	#00ACC7	-0.057971	0.0909809	#0000DD
CZINY-0112_ACCTGAACAAGCAGGT	-0.582875	0.297346	#A2766A	-3.47458	0.947702	#739B7D	-0.368912	0.364552	#005759	-0.736067	0.294515	#583B00	-0.281659	0.651398	#FF7FD1	-0.725963	0.606566	#15E18D	-0.425385	0.431518	#E7A500	1.08882	0.548779	#004B00	-2.31537	0.951164	#028800	-0.614222	0.221373	#BCB7FF	0.0276772	0.201275	#645473	-0.610824	0.416595	#FF7852	-2.79485	0.950459	#0774D8	-0.579435	0.440391	#790000	3.84197	0.638356	#D70000	-0.262009	0.171729	#C004B9	-1.02685	0.460519	#6C004F	-0.543454	0.620815	#8C3CFF	-0.529841	0.189314	#00ACC7	-0.466555	0.0861557	#0000DD
CZINY-0112_ACCTGAACAGAGCGTA	-0.099359	0.333987	#A2766A	-0.603867	0.991985	#739B7D	0.0868121	0.410842	#005759	-0.0111802	0.345595	#583B00	0.0250264	0.669863	#FF7FD1	0.0164633	0.697903	#15E18D	0.0765331	0.487476	#E7A500	-0.103956	0.469111	#004B00	-0.413844	0.99109	#028800	-0.0781565	0.25358	#BCB7FF	0.188583	0.213696	#645473	0.0443792	0.505421	#FF7852	-0.500282	0.99202	#0774D8	0.0252715	0.493598	#790000	-1.20824	0.602657	#D70000	0.108384	0.196219	#C004B9	0.0715884	0.505392	#6C004F	0.00705627	0.714586	#8C3CFF	-0.039941	0.213022	#00ACC7	0.255853	0.094687	#0000DD
CZINY-0112_ACCTGAACAGAGTGAC	0.177885	0.354997	#A2766A	-6.50883	0.900897	#739B7D	1.30582	0.534661	#005759	0.730236	0.39784	#583B00	1.7016	0.77081	#FF7FD1	-0.0598712	0.688512	#15E18D	0.918299	0.581323	#E7A500	-2.11045	0.335094	#004B00	-3.94795	0.916885	#028800	-1.06235	0.194449	#BCB7FF	2.54427	0.395539	#645473	-0.0773698	0.488915	#FF7852	-5.21047	0.906705	#0774D8	1.72044	0.642752	#790000	-15.4908	0.501699	#D70000	3.88141	0.445684	#C004B9	-3.43624	0.362091	#6C004F	0.281692	0.761366	#8C3CFF	1.09694	0.268041	#00ACC7	0.209588	0.0941406	#0000DD
CZINY-0112_ACCTGAAGTCGCGGTT	0.459936	0.376371	#A2766A	-0.905007	0.98734	#739B7D	0.0937698	0.411548	#005759	0.496925	0.381399	#583B00	0.132572	0.676339	#FF7FD1	0.00152026	0.696065	#15E18D	-0.0268147	0.475954	#E7A500	-0.220068	0.461356	#004B00	-0.603999	0.987097	#028800	0.53124	0.290193	#BCB7FF	0.152677	0.210924	#645473	0.281912	0.537623	#FF7852	-0.74146	0.987651	#0774D8	0.12536	0.502404	#790000	-1.25414	0.602333	#D70000	-0.095244	0.182755	#C004B9	1.24385	0.553281	#6C004F	-0.0175303	0.710398	#8C3CFF	-0.0997996	0.210125	#00ACC7	-0.134337	0.0900791	#0000DD
CZINY-0112_ACCTGAAGTGAGCAGT	0.0151099	0.342661	#A2766A	-0.994729	0.985956	#739B7D	0.0139152	0.403437	#005759	0.131478	0.355648	#583B00	0.151797	0.677496	#FF7FD1	-0.0562436	0.688958	#15E18D	0.0295863	0.482242	#E7A500	-0.274923	0.457692	#004B00	-0.643817	0.986261	#028800	0.0934253	0.263889	#BCB7FF	0.20559	0.215008	#645473	0.584409	0.578632	#FF7852	-0.833572	0.985983	#0774D8	0.341989	0.521465	#790000	-1.66418	0.599434	#D70000	-0.0728069	0.184239	#C004B9	-0.375839	0.487114	#6C004F	-0.0358138	0.707284	#8C3CFF	-0.084644	0.210859	#00ACC7	0.118729	0.0930677	#0000DD
CZINY-0112_ACCTGTCTCACCCTCA	0.113324	0.350104	#A2766A	-1.21494	0.982559	#739B7D	0.272612	0.429714	#005759	0.209709	0.36116	#583B00	0.309695	0.687003	#FF7FD1	0.196435	0.720044	#15E18D	0.117433	0.492036	#E7A500	-0.236146	0.460282	#004B00	-0.783597	0.983326	#028800	0.0603345	0.261901	#BCB7FF	0.337091	0.225159	#645473	0.265778	0.535435	#FF7852	-0.98725	0.983199	#0774D8	0.140745	0.503758	#790000	-2.11077	0.596278	#D70000	-0.113785	0.181529	#C004B9	0.809843	0.535551	#6C004F	0.109813	0.732089	#8C3CFF	-0.0764238	0.211257	#00ACC7	-0.235229	0.0888876	#0000DD
CZINY-0112_ACGATCACACTTCCTG	0.0501374	0.345316	#A2766A	-0.220549	0.997898	#739B7D	0.0463314	0.40673	#005759	0.0341131	0.348787	#583B00	0.0683137	0.67247	#FF7FD1	0.049081	0.701916	#15E18D	-0.0114616	0.477666	#E7A500	-0.0641376	0.471771	#004B00	-0.140424	0.99683	#028800	-0.00579599	0.257928	#BCB7FF	0.16524	0.211894	#645473	0.260897	0.534774	#FF7852	-0.178006	0.997857	#0774D8	0.229903	0.511603	#790000	-0.364778	0.608619	#D70000	-0.059648	0.185109	#C004B9	-0.187919	0.494791	#6C004F	0.0107101	0.715209	#8C3CFF	-0.0475982	0.212652	#00ACC7	-0.180602	0.0895327	#0000DD
CZINY-0112_ACGATCAGTAGCACAG	-0.801511	0.280777	#A2766A	-5.59218	0.915037	#739B7D	-0.580803	0.343029	#005759	-0.853132	0.286265	#583B00	-0.744375	0.623537	#FF7FD1	-1.3209	0.533374	#15E18D	-0.857001	0.383398	#E7A500	2.16374	0.620574	#004B00	-4.09806	0.913733	#028800	-0.754858	0.212924	#BCB7FF	-0.773508	0.139429	#645473	-0.729771	0.40047	#FF7852	-4.61112	0.917561	#0774D8	-1.15226	0.389989	#790000	11.6143	0.693296	#D70000	-0.306655	0.168777	#C004B9	-3.11186	0.375343	#6C004F	-0.921302	0.556454	#8C3CFF	-0.838555	0.174373	#00ACC7	-0.282609	0.088328	#0000DD
CZINY-0112_ACGATCAGTGCGGATA	-0.384844	0.312353	#A2766A	-2.7876	0.9583	#739B7D	-0.179001	0.383842	#005759	-0.340559	0.322385	#583B00	-0.192983	0.656737	#FF7FD1	-0.369443	0.650427	#15E18D	-0.209014	0.455641	#E7A500	0.601294	0.516216	#004B00	-1.97042	0.958407	#028800	-0.265033	0.242353	#BCB7FF	-0.0140443	0.198054	#645473	-0.360547	0.450525	#FF7852	-2.31935	0.959071	#0774D8	-0.444746	0.452242	#790000	1.29314	0.620339	#D70000	-0.233257	0.17363	#C004B9	-0.997763	0.461707	#6C004F	-0.256403	0.66971	#8C3CFF	-0.294368	0.200709	#00ACC7	-0.768116	0.0825944	#0000DD
CZINY-0112_ACGATCATCGCTAAAC	-0.681777	0.289851	#A2766A	-6.08153	0.907488	#739B7D	-0.430898	0.358256	#005759	-0.566565	0.306459	#583B00	-0.464414	0.640394	#FF7FD1	-0.975089	0.575917	#15E18D	-0.64831	0.406665	#E7A500	1.61784	0.584112	#004B00	-4.0996	0.913701	#028800	-0.635465	0.220097	#BCB7FF	0.0667928	0.204294	#645473	-0.413422	0.443357	#FF7852	-4.92873	0.911808	#0774D8	-0.347559	0.460793	#790000	1.5548	0.622188	#D70000	-0.429472	0.160657	#C004B9	-1.55257	0.439042	#6C004F	-0.66858	0.599501	#8C3CFF	-0.774261	0.177485	#00ACC7	-1.10981	0.0785592	#0000DD
CZINY-0112_ACGATCATCTGAGAAA	-0.0606685	0.336919	#A2766A	-0.278324	0.997007	#739B7D	-0.0605629	0.395872	#005759	-0.051889	0.342726	#583B00	-0.0609712	0.664685	#FF7FD1	-0.0481108	0.689959	#15E18D	-0.0544189	0.472877	#E7A500	0.160957	0.486805	#004B00	-0.149326	0.996644	#028800	-0.0742244	0.253817	#BCB7FF	-0.076366	0.193243	#645473	-0.0475878	0.492953	#FF7852	-0.216453	0.997161	#0774D8	-0.0278938	0.48892	#790000	-0.401158	0.608362	#D70000	-0.0799425	0.183767	#C004B9	0.118568	0.507311	#6C004F	-0.0378762	0.706933	#8C3CFF	-0.0893558	0.210631	#00ACC7	0.0529543	0.0922909	#0000DD
CZINY-0112_ACGATGTCACTCACTC	-0.582875	0.297346	#A2766A	-2.60225	0.961159	#739B7D	-0.44845	0.356473	#005759	-0.654978	0.300229	#583B00	-0.432677	0.642305	#FF7FD1	-0.6516	0.615715	#15E18D	-0.438005	0.430111	#E7A500	1.16971	0.554181	#004B00	-1.88232	0.960256	#028800	-0.520056	0.227031	#BCB7FF	-0.165185	0.186387	#645473	-0.37067	0.449153	#FF7852	-2.17149	0.96175	#0774D8	-0.709436	0.428952	#790000	7.44006	0.663789	#D70000	-0.313029	0.168356	#C004B9	-1.57271	0.43822	#6C004F	-0.521104	0.624622	#8C3CFF	-0.546581	0.188503	#00ACC7	-1.22575	0.0771899	#0000DD
CZINY-0112_ACGATGTGTTAGTCGT	0.412317	0.372762	#A2766A	-0.643278	0.991377	#739B7D	0.0787476	0.410022	#005759	0.362864	0.371953	#583B00	0.054135	0.671616	#FF7FD1	-0.0091772	0.694749	#15E18D	-0.0249474	0.476162	#E7A500	-0.17277	0.464515	#004B00	-0.428242	0.990787	#028800	0.945027	0.315054	#BCB7FF	0.0792188	0.205253	#645473	0.0932098	0.512041	#FF7852	-0.534005	0.991409	#0774D8	0.0732154	0.497816	#790000	-0.485219	0.607768	#D70000	-0.0758848	0.184035	#C004B9	-0.0223714	0.501554	#6C004F	-0.0261532	0.708929	#8C3CFF	-0.0710852	0.211515	#00ACC7	0.0122631	0.0918103	#0000DD
CZINY-0112_ACGATGTTCAAGTGTC	-0.557234	0.299289	#A2766A	-1.83642	0.972972	#739B7D	-0.279096	0.373675	#005759	-0.369758	0.320327	#583B00	-0.0576239	0.664887	#FF7FD1	-0.339711	0.654085	#15E18D	-0.311351	0.444232	#E7A500	2.0414	0.612403	#004B00	-0.963882	0.979541	#028800	-0.56862	0.224113	#BCB7FF	-0.282532	0.177329	#645473	-0.35248	0.451619	#FF7852	-1.39919	0.975738	#0774D8	-0.503551	0.447068	#790000	-1.76271	0.598738	#D70000	-0.477323	0.157493	#C004B9	-0.337808	0.488668	#6C004F	-0.327285	0.657636	#8C3CFF	-0.40983	0.195122	#00ACC7	-0.710702	0.0832724	#0000DD
CZINY-0112_ACGATGTTCCACAGCG	0.00938645	0.342228	#A2766A	-1.21323	0.982585	#739B7D	0.117489	0.413958	#005759	0.030562	0.348536	#583B00	0.109032	0.674921	#FF7FD1	-0.0162409	0.69388	#15E18D	0.0306726	0.482363	#E7A500	-0.206048	0.462292	#004B00	-0.812278	0.982724	#028800	-0.0589557	0.254734	#BCB7FF	0.241881	0.21781	#645473	0.348413	0.546638	#FF7852	-0.990793	0.983135	#0774D8	0.188504	0.50796	#790000	-2.34381	0.59463	#D70000	-0.0598439	0.185096	#C004B9	-0.170022	0.495522	#6C004F	0.00311316	0.713915	#8C3CFF	-0.0752543	0.211313	#00ACC7	-0.231327	0.0889337	#0000DD
CZINY-0112_ACGATGTTCCCGATCT	-0.338141	0.315892	#A2766A	-1.73441	0.974546	#739B7D	-0.197976	0.381915	#005759	-0.323072	0.323617	#583B00	0.0563938	0.671752	#FF7FD1	-0.260806	0.663792	#15E18D	-0.360571	0.438744	#E7A500	1.78586	0.595335	#004B00	-0.885851	0.981179	#028800	-0.290208	0.24084	#BCB7FF	-0.253346	0.179582	#645473	-0.392362	0.446212	#FF7852	-1.3492	0.976644	#0774D8	-0.294904	0.465426	#790000	-1.7275	0.598987	#D70000	-0.405186	0.162263	#C004B9	-0.608501	0.477609	#6C004F	-0.273595	0.666781	#8C3CFF	-0.395603	0.19581	#00ACC7	-1.18785	0.0776376	#0000DD
CZINY-0112_ACGCACGAGAGTCTGG	-0.0455586	0.338064	#A2766A	-1.01688	0.985614	#739B7D	0.0958254	0.411757	#005759	0.163038	0.357872	#583B00	0.200472	0.680427	#FF7FD1	0.0264439	0.699131	#15E18D	0.132394	0.493704	#E7A500	-0.144669	0.466392	#004B00	-0.671165	0.985687	#028800	-0.11786	0.251195	#BCB7FF	0.0745831	0.204896	#645473	-0.00379618	0.49889	#FF7852	-0.836775	0.985925	#0774D8	-0.150886	0.478098	#790000	-1.89338	0.597814	#D70000	0.109717	0.196307	#C004B9	0.369128	0.517547	#6C004F	0.0128588	0.715575	#8C3CFF	-0.000259128	0.214943	#00ACC7	0.125418	0.0931466	#0000DD
CZINY-0112_ACGCACGAGCGATGCA	-0.025641	0.339573	#A2766A	-1.14115	0.983697	#739B7D	0.145952	0.416849	#005759	0.0810579	0.352095	#583B00	0.132469	0.676332	#FF7FD1	0.0192629	0.698247	#15E18D	0.122346	0.492584	#E7A500	-0.193761	0.463113	#004B00	-0.773826	0.983531	#028800	-0.0365888	0.256078	#BCB7FF	0.0799594	0.205311	#645473	-0.0568071	0.491703	#FF7852	-0.941156	0.984034	#0774D8	-0.0218138	0.489455	#790000	-2.09018	0.596423	#D70000	0.121066	0.197057	#C004B9	0.516779	0.523579	#6C004F	0.0320147	0.718837	#8C3CFF	0.00932047	0.215406	#00ACC7	-0.06466	0.0909019	#0000DD
CZINY-0112_ACGCACGAGCTAGAAT	-0.0995879	0.333969	#A2766A	-0.807039	0.988851	#739B7D	0.0648324	0.408609	#005759	-0.0031408	0.346161	#583B00	0.0547881	0.671655	#FF7FD1	-0.00475855	0.695292	#15E18D	0.0871828	0.488663	#E7A500	-0.141236	0.466621	#004B00	-0.565515	0.987905	#028800	-0.0678157	0.254202	#BCB7FF	0.138496	0.209829	#645473	-0.0499379	0.492634	#FF7852	-0.695312	0.988487	#0774D8	0.0572728	0.496413	#790000	-1.62527	0.599709	#D70000	0.083071	0.194545	#C004B9	-0.210291	0.493877	#6C004F	0.0123995	0.715496	#8C3CFF	-0.00036902	0.214937	#00ACC7	-0.00780379	0.0915734	#0000DD
CZINY-0112_ACGCACGAGTCACGCC	0.0853938	0.347988	#A2766A	-0.739081	0.9899	#739B7D	0.154649	0.417732	#005759	0.119832	0.354827	#583B00	0.14526	0.677103	#FF7FD1	-0.0220685	0.693163	#15E18D	-0.0153419	0.477233	#E7A500	-0.188253	0.463481	#004B00	-0.498525	0.989312	#028800	0.104226	0.264538	#BCB7FF	0.504855	0.23811	#645473	0.372048	0.549842	#FF7852	-0.599271	0.990227	#0774D8	0.182818	0.50746	#790000	-1.32074	0.601862	#D70000	0.010419	0.189742	#C004B9	-0.00894855	0.502102	#6C004F	-0.0321906	0.707901	#8C3CFF	-0.0801506	0.211076	#00ACC7	-0.371237	0.0872814	#0000DD
CZINY-0112_ACGCACGCACGGGCTT	0.660943	0.391603	#A2766A	-1.06379	0.984891	#739B7D	0.0205566	0.404112	#005759	0.539366	0.38439	#583B00	0.0774087	0.673017	#FF7FD1	-0.0731272	0.686881	#15E18D	-0.0333238	0.475228	#E7A500	-0.262155	0.458545	#004B00	-0.720914	0.984642	#028800	1.53178	0.350307	#BCB7FF	-0.0611696	0.194416	#645473	0.386171	0.551757	#FF7852	-0.876933	0.985198	#0774D8	0.0608466	0.496728	#790000	-1.19021	0.602785	#D70000	-0.00700291	0.18859	#C004B9	0.809843	0.535551	#6C004F	-0.065027	0.702308	#8C3CFF	-0.119626	0.209166	#00ACC7	-0.148272	0.0899145	#0000DD
CZINY-0112_ACGCACGCATTGGCAT	0.182921	0.355378	#A2766A	-1.50792	0.97804	#739B7D	0.288109	0.431288	#005759	0.255621	0.364396	#583B00	0.360303	0.69005	#FF7FD1	0.205211	0.721124	#15E18D	0.091511	0.489146	#E7A500	-0.198026	0.462828	#004B00	-1.00687	0.978638	#028800	0.19451	0.269963	#BCB7FF	0.786208	0.259828	#645473	0.458954	0.561624	#FF7852	-1.25878	0.978281	#0774D8	0.609742	0.545024	#790000	-2.83006	0.591193	#D70000	-0.0228732	0.18754	#C004B9	-0.0514541	0.500366	#6C004F	-0.0174925	0.710405	#8C3CFF	-0.0502017	0.212526	#00ACC7	-0.0852843	0.0906583	#0000DD
CZINY-0112_ACGCACGGTCCGATCG	0.0924908	0.348525	#A2766A	-0.779471	0.989277	#739B7D	0.0847565	0.410633	#005759	0.377772	0.373003	#583B00	0.023584	0.669776	#FF7FD1	0.0162965	0.697883	#15E18D	0.0102018	0.480081	#E7A500	-0.157226	0.465553	#004B00	-0.516875	0.988926	#028800	0.198851	0.270223	#BCB7FF	0.198129	0.214432	#645473	0.537679	0.572297	#FF7852	-0.652877	0.989256	#0774D8	0.0414694	0.495023	#790000	-1.40064	0.601297	#D70000	-0.0828403	0.183575	#C004B9	-0.049217	0.500457	#6C004F	0.00287233	0.713874	#8C3CFF	-0.0871471	0.210738	#00ACC7	0.182274	0.0938181	#0000DD
CZINY-0112_ACGCACGGTCGACTTA	0.0139652	0.342575	#A2766A	-0.646916	0.991321	#739B7D	0.098988	0.412078	#005759	0.145774	0.356655	#583B00	0.113822	0.67521	#FF7FD1	0.0433893	0.701216	#15E18D	0.0174612	0.48089	#E7A500	-0.119483	0.468074	#004B00	-0.432435	0.990699	#028800	0.0545385	0.261553	#BCB7FF	0.427255	0.232119	#645473	0.158807	0.520933	#FF7852	-0.540524	0.991291	#0774D8	0.030284	0.494039	#790000	-1.12413	0.603252	#D70000	-0.00397548	0.18879	#C004B9	0.404922	0.519009	#6C004F	0.0169258	0.716267	#8C3CFF	-0.0862164	0.210783	#00ACC7	-0.067447	0.090869	#0000DD
CZINY-0112_ACGCACGGTTTGAAAG	0.0970696	0.348872	#A2766A	-0.953462	0.986593	#739B7D	0.0381088	0.405895	#005759	0.192931	0.359978	#583B00	0.0157626	0.669305	#FF7FD1	0.0615769	0.703453	#15E18D	-0.000853883	0.478848	#E7A500	-0.216127	0.461619	#004B00	-0.653441	0.986059	#028800	0.186621	0.269488	#BCB7FF	0.114549	0.207981	#645473	0.0542989	0.506765	#FF7852	-0.785466	0.986854	#0774D8	0.155342	0.505042	#790000	-1.76944	0.59869	#D70000	-0.0842403	0.183483	#C004B9	-0.0626398	0.499909	#6C004F	-0.0017319	0.713089	#8C3CFF	-0.0852803	0.210828	#00ACC7	0.192308	0.0939366	#0000DD
CZINY-0112_ACGCACGTCGAATCCA	-0.00526557	0.341117	#A2766A	-12.3771	0.810374	#739B7D	0.208254	0.423177	#005759	0.123596	0.355092	#583B00	0.264062	0.684256	#FF7FD1	-0.0960053	0.684067	#15E18D	-0.0610708	0.472135	#E7A500	-0.645334	0.432952	#004B00	-8.96818	0.811477	#028800	-0.171429	0.247977	#BCB7FF	1.42075	0.308811	#645473	-0.235363	0.467496	#FF7852	-10.4558	0.811698	#0774D8	0.368491	0.523797	#790000	-4.13076	0.581999	#D70000	1.74269	0.304276	#C004B9	-0.449664	0.484098	#6C004F	0.157609	0.740231	#8C3CFF	0.106837	0.220125	#00ACC7	-0.19398	0.0893747	#0000DD
CZINY-0112_ACGGAAGCATTCACCC	-0.112408	0.332998	#A2766A	-1.46257	0.978739	#739B7D	0.165718	0.418856	#005759	0.0545537	0.350227	#583B00	0.162911	0.678165	#FF7FD1	0.0589319	0.703128	#15E18D	0.181037	0.499127	#E7A500	-0.216048	0.461624	#004B00	-0.983569	0.979127	#028800	-0.119163	0.251117	#BCB7FF	0.0741167	0.20486	#645473	-0.0897074	0.487243	#FF7852	-1.21926	0.978997	#0774D8	0.0888564	0.499192	#790000	-2.48816	0.59361	#D70000	0.145418	0.198667	#C004B9	0.487696	0.522391	#6C004F	0.0689229	0.725124	#8C3CFF	0.0123066	0.215551	#00ACC7	-0.0150502	0.0914878	#0000DD
CZINY-0112_ACGGGTCAGCTCTTCC	0.451923	0.375763	#A2766A	-0.911742	0.987236	#739B7D	-0.00205566	0.401815	#005759	0.453435	0.378335	#583B00	0.10286	0.67455	#FF7FD1	-0.0653096	0.687843	#15E18D	-0.0429153	0.474159	#E7A500	-0.224158	0.461083	#004B00	-0.593266	0.987322	#028800	0.857705	0.309808	#BCB7FF	0.112958	0.207858	#645473	0.235205	0.531291	#FF7852	-0.749162	0.987512	#0774D8	0.0592917	0.496591	#790000	-0.857049	0.60514	#D70000	-0.0931235	0.182896	#C004B9	0.503356	0.523031	#6C004F	-0.0463539	0.705489	#8C3CFF	-0.117404	0.209273	#00ACC7	0.122074	0.0931071	#0000DD
CZINY-0112_ACGGGTCAGTTAGTAG	0.036859	0.34431	#A2766A	-1.37106	0.980151	#739B7D	0.12413	0.414632	#005759	0.224694	0.362216	#583B00	0.19116	0.679866	#FF7FD1	0.0465349	0.701603	#15E18D	-0.00592678	0.478283	#E7A500	-0.244404	0.459731	#004B00	-0.919599	0.98047	#028800	0.00888548	0.25881	#BCB7FF	0.223557	0.216395	#645473	0.214846	0.528531	#FF7852	-1.12043	0.980787	#0774D8	0.0883923	0.499152	#790000	-2.70976	0.592044	#D70000	-0.0615883	0.184981	#C004B9	0.829978	0.536374	#6C004F	-0.0352141	0.707386	#8C3CFF	-0.109079	0.209676	#00ACC7	-0.0512821	0.0910599	#0000DD
CZINY-0112_ACGGGTCCAGACAATA	0.0657051	0.346495	#A2766A	-1.53334	0.977648	#739B7D	0.169355	0.419226	#005759	0.230443	0.362621	#583B00	0.157495	0.677839	#FF7FD1	0.0453854	0.701461	#15E18D	-0.0326407	0.475305	#E7A500	-0.307289	0.45553	#004B00	-1.09132	0.976865	#028800	0.048385	0.261183	#BCB7FF	0.274523	0.220329	#645473	0.222348	0.529548	#FF7852	-1.27737	0.977945	#0774D8	0.0729138	0.49779	#790000	-2.61514	0.592712	#D70000	-0.0926937	0.182924	#C004B9	1.00895	0.543685	#6C004F	-0.0687588	0.701672	#8C3CFF	-0.137292	0.208311	#00ACC7	-0.185061	0.08948	#0000DD
CZINY-0112_ACGGGTCCAGCATTGT	0.198947	0.356593	#A2766A	-0.867155	0.987924	#739B7D	0.027198	0.404786	#005759	0.198681	0.360383	#583B00	0.229031	0.682146	#FF7FD1	0.109719	0.709376	#15E18D	-0.0201488	0.476697	#E7A500	-0.235638	0.460316	#004B00	-0.532833	0.988591	#028800	0.211515	0.270984	#BCB7FF	0.563172	0.242611	#645473	0.894701	0.620698	#FF7852	-0.706638	0.988282	#0774D8	0.646036	0.548218	#790000	-1.6228	0.599727	#D70000	-0.0535141	0.185514	#C004B9	1.5302	0.564979	#6C004F	-0.00993568	0.711692	#8C3CFF	-0.100106	0.21011	#00ACC7	-0.141583	0.0899935	#0000DD
CZINY-0112_ACGGGTCCATACTGTG	-0.359203	0.314296	#A2766A	-3.01678	0.954764	#739B7D	-0.219956	0.379682	#005759	-0.356308	0.321275	#583B00	-0.0425852	0.665792	#FF7FD1	-0.619773	0.61963	#15E18D	-0.283971	0.447284	#E7A500	1.33571	0.565268	#004B00	-1.92143	0.959435	#028800	-0.1389	0.249931	#BCB7FF	-0.114	0.190338	#645473	-0.55309	0.424422	#FF7852	-2.39453	0.95771	#0774D8	-0.725889	0.427504	#790000	0.0848083	0.611797	#D70000	-0.326883	0.16744	#C004B9	0.427293	0.519923	#6C004F	-0.402802	0.644773	#8C3CFF	-0.373202	0.196894	#00ACC7	0.731884	0.100309	#0000DD
CZINY-0112_ACGGGTCGTCATGACT	-0.263507	0.321548	#A2766A	-0.850574	0.98818	#739B7D	-0.172992	0.384452	#005759	-0.195484	0.332608	#583B00	0.0252822	0.669879	#FF7FD1	-0.185157	0.673099	#15E18D	-0.18494	0.458325	#E7A500	0.849376	0.532786	#004B00	-0.450372	0.990323	#028800	-0.24984	0.243266	#BCB7FF	-0.0758449	0.193284	#645473	-0.185561	0.474248	#FF7852	-0.689815	0.988587	#0774D8	-0.31572	0.463594	#790000	-0.473497	0.607851	#D70000	-0.209262	0.175217	#C004B9	-0.85906	0.467373	#6C004F	-0.210725	0.67749	#8C3CFF	-0.233711	0.203645	#00ACC7	-0.565217	0.0849906	#0000DD
CZINY-0112_ACGGGTCGTCCGGTCA	0.408654	0.372484	#A2766A	-0.962363	0.986455	#739B7D	0.101992	0.412384	#005759	0.428329	0.376566	#583B00	0.177482	0.679043	#FF7FD1	0.00962216	0.697061	#15E18D	-0.054962	0.472816	#E7A500	-0.250377	0.459332	#004B00	-0.650292	0.986125	#028800	0.431227	0.284185	#BCB7FF	0.274879	0.220357	#645473	0.0983392	0.512736	#FF7852	-0.79437	0.986693	#0774D8	0.207695	0.509649	#790000	-1.13702	0.603161	#D70000	-0.0842624	0.183481	#C004B9	0.196868	0.51051	#6C004F	-0.0733229	0.700895	#8C3CFF	-0.124988	0.208906	#00ACC7	0.14214	0.0933441	#0000DD
CZINY-0112_ACGGGTCGTCTTACTT	-0.0494505	0.337769	#A2766A	-1.15448	0.983492	#739B7D	0.117963	0.414006	#005759	0.0538698	0.350179	#583B00	0.0724666	0.67272	#FF7FD1	0.00117419	0.696022	#15E18D	0.0285141	0.482123	#E7A500	-0.191432	0.463269	#004B00	-0.782856	0.983341	#028800	0.00834929	0.258778	#BCB7FF	0.339889	0.225375	#645473	0.191775	0.525403	#FF7852	-0.959411	0.983704	#0774D8	0.12645	0.5025	#790000	-2.11498	0.596248	#D70000	-0.00423461	0.188773	#C004B9	0.310962	0.515171	#6C004F	-0.0218925	0.709655	#8C3CFF	-0.0336555	0.213326	#00ACC7	-0.207915	0.0892101	#0000DD
CZINY-0112_ACGGGTCGTTTCTTAC	-0.764881	0.283553	#A2766A	-2.90584	0.956476	#739B7D	-0.523719	0.348827	#005759	-0.73365	0.294685	#583B00	-0.523339	0.636846	#FF7FD1	-0.997312	0.573183	#15E18D	-0.628642	0.408857	#E7A500	0.939015	0.538773	#004B00	-2.00885	0.9576	#028800	-0.620324	0.221007	#BCB7FF	-0.215493	0.182504	#645473	-0.737453	0.399428	#FF7852	-2.35576	0.958412	#0774D8	-1.05491	0.398555	#790000	8.24462	0.669476	#D70000	-0.311999	0.168424	#C004B9	-2.26174	0.410071	#6C004F	-0.654082	0.601971	#8C3CFF	-0.579221	0.186924	#00ACC7	-1.06912	0.0790397	#0000DD
CZINY-0112_ACGGTCGAGACGCAGT	-0.904304	0.272988	#A2766A	-4.8789	0.92604	#739B7D	-0.608001	0.340267	#005759	-0.823143	0.288379	#583B00	-0.602626	0.632072	#FF7FD1	-1.15926	0.55326	#15E18D	-0.667168	0.404562	#E7A500	1.64362	0.585834	#004B00	-3.57449	0.924726	#028800	-0.939946	0.201803	#BCB7FF	-0.00855826	0.198478	#645473	-0.447791	0.438698	#FF7852	-4.09343	0.926938	#0774D8	-0.608118	0.437867	#790000	8.5711	0.671784	#D70000	-0.401321	0.162518	#C004B9	-1.52573	0.440139	#6C004F	-0.787069	0.579319	#8C3CFF	-0.693447	0.181396	#00ACC7	-0.904125	0.0809882	#0000DD
CZINY-0112_ACGGTCGAGGGACACT	0.170788	0.354459	#A2766A	-0.919881	0.987111	#739B7D	0.166509	0.418937	#005759	0.242444	0.363467	#583B00	0.203972	0.680638	#FF7FD1	0.128604	0.711699	#15E18D	0.0355943	0.482912	#E7A500	-0.276578	0.457582	#004B00	-0.574949	0.987707	#028800	0.18205	0.269214	#BCB7FF	0.558289	0.242234	#645473	0.938741	0.626668	#FF7852	-0.758247	0.987347	#0774D8	0.966165	0.576385	#790000	-2.02307	0.596897	#D70000	0.0271268	0.190846	#C004B9	-0.597315	0.478066	#6C004F	0.0863493	0.728093	#8C3CFF	-0.0630862	0.211902	#00ACC7	-0.33835	0.0876698	#0000DD
CZINY-0112_ACGGTCGAGTGATCGG	0.0487637	0.345212	#A2766A	-1.02712	0.985456	#739B7D	0.218691	0.424237	#005759	0.124963	0.355189	#583B00	0.238818	0.682736	#FF7FD1	0.116702	0.710235	#15E18D	0.078798	0.487729	#E7A500	-0.15748	0.465536	#004B00	-0.66448	0.985827	#028800	-0.0324014	0.256329	#BCB7FF	0.172098	0.212423	#645473	0.138741	0.518213	#FF7852	-0.8475	0.985731	#0774D8	0.030957	0.494098	#790000	-1.98875	0.59714	#D70000	-0.0239477	0.187469	#C004B9	-0.395973	0.486291	#6C004F	0.0476183	0.721495	#8C3CFF	-0.012605	0.214345	#00ACC7	0.348941	0.0957863	#0000DD
CZINY-0112_ACGGTCGAGTTGCCTA	0.510531	0.380205	#A2766A	-0.819524	0.988659	#739B7D	0.0561354	0.407726	#005759	0.668311	0.393477	#583B00	0.150882	0.677441	#FF7FD1	0.00289221	0.696233	#15E18D	0.0094627	0.479999	#E7A500	-0.201196	0.462616	#004B00	-0.542521	0.988388	#028800	0.906881	0.312762	#BCB7FF	0.138249	0.20981	#645473	0.204045	0.527066	#FF7852	-0.668658	0.98897	#0774D8	0.10705	0.500793	#790000	-0.495447	0.607696	#D70000	-0.0261661	0.187323	#C004B9	0.489933	0.522482	#6C004F	-0.0378078	0.706944	#8C3CFF	-0.0768946	0.211234	#00ACC7	0.595318	0.0986959	#0000DD
CZINY-0112_ACGGTCGCACTGGCCA	-0.0597527	0.336988	#A2766A	-1.89961	0.971998	#739B7D	0.189753	0.421298	#005759	0.134654	0.355871	#583B00	0.139104	0.676732	#FF7FD1	0.153726	0.71479	#15E18D	0.336794	0.516492	#E7A500	-0.274021	0.457752	#004B00	-1.23082	0.973936	#028800	-0.0237202	0.256851	#BCB7FF	0.0085034	0.199795	#645473	-0.15196	0.478803	#FF7852	-1.57446	0.972563	#0774D8	-0.0266639	0.489028	#790000	-3.33961	0.587591	#D70000	0.119049	0.196924	#C004B9	0.0604027	0.504935	#6C004F	0.0988669	0.730225	#8C3CFF	0.0133404	0.215601	#00ACC7	0.0641026	0.0924225	#0000DD
CZINY-0112_ACGGTCGCAGTAACGG	0.289835	0.36348	#A2766A	-0.386361	0.995341	#739B7D	0.0471221	0.40681	#005759	0.292677	0.367007	#583B00	0.00171995	0.66846	#FF7FD1	-0.00827493	0.69486	#15E18D	0.0058036	0.479591	#E7A500	-0.119947	0.468043	#004B00	-0.271863	0.994071	#028800	0.376025	0.280868	#BCB7FF	0.0924128	0.206272	#645473	0.269303	0.535913	#FF7852	-0.321063	0.995266	#0774D8	0.23227	0.511811	#790000	-0.54551	0.607342	#D70000	-0.0504108	0.18572	#C004B9	-0.00223714	0.502376	#6C004F	-0.0127773	0.711208	#8C3CFF	-0.0798074	0.211093	#00ACC7	-0.0273133	0.091343	#0000DD
CZINY-0112_ACGGTCGTCACTGTCC	0.288004	0.363341	#A2766A	-1.00024	0.985871	#739B7D	0.141366	0.416383	#005759	0.536322	0.384176	#583B00	0.17212	0.67872	#FF7FD1	0.0139419	0.697593	#15E18D	0.000111985	0.478956	#E7A500	-0.195986	0.462964	#004B00	-0.69186	0.985252	#028800	0.134533	0.266359	#BCB7FF	0.187623	0.213621	#645473	0.227116	0.530194	#FF7852	-0.838532	0.985893	#0774D8	0.200989	0.509059	#790000	-1.63195	0.599662	#D70000	-0.0817533	0.183647	#C004B9	-0.550336	0.479985	#6C004F	0.0241155	0.717492	#8C3CFF	-0.0871105	0.210739	#00ACC7	0.102007	0.0928702	#0000DD
CZINY-0112_ACGGTTAAGCTGGCCT	-0.170559	0.328591	#A2766A	-1.70543	0.974993	#739B7D	0.0986717	0.412046	#005759	0.0671067	0.351112	#583B00	0.0608787	0.672022	#FF7FD1	-0.0750924	0.686639	#15E18D	0.140896	0.494652	#E7A500	-0.281027	0.457284	#004B00	-1.15288	0.975572	#028800	-0.104583	0.251993	#BCB7FF	0.163924	0.211792	#645473	0.00849622	0.500556	#FF7852	-1.43824	0.975031	#0774D8	-0.135779	0.479427	#790000	-3.09055	0.589352	#D70000	0.0105138	0.189748	#C004B9	-0.49217	0.482362	#6C004F	-0.0401146	0.706551	#8C3CFF	-0.042189	0.212913	#00ACC7	0.16165	0.0935745	#0000DD
CZINY-0112_ACGGTTAAGTGGTCAG	-0.0686813	0.336312	#A2766A	-0.534404	0.993057	#739B7D	-0.0566097	0.396274	#005759	-0.0912959	0.339949	#583B00	-0.0783177	0.663641	#FF7FD1	-0.107722	0.682625	#15E18D	-0.108544	0.466842	#E7A500	0.20674	0.489863	#004B00	-0.378175	0.991838	#028800	-0.174084	0.247817	#BCB7FF	-0.0263605	0.197103	#645473	0.125568	0.516427	#FF7852	-0.419815	0.993477	#0774D8	-0.172654	0.476183	#790000	0.93065	0.617776	#D70000	-0.0470958	0.185939	#C004B9	-0.395973	0.486291	#6C004F	-0.107739	0.695033	#8C3CFF	-0.12492	0.20891	#00ACC7	-0.00111483	0.0916523	#0000DD
CZINY-0112_ACGGTTAGTTCGGCTG	0.287546	0.363307	#A2766A	-0.602544	0.992006	#739B7D	0.0248261	0.404545	#005759	0.366541	0.372212	#583B00	0.0921916	0.673907	#FF7FD1	-0.00964688	0.694691	#15E18D	-0.0065399	0.478214	#E7A500	-0.152331	0.46588	#004B00	-0.376341	0.991877	#028800	0.692966	0.29991	#BCB7FF	0.228549	0.216781	#645473	0.198034	0.526251	#FF7852	-0.491849	0.992173	#0774D8	0.140026	0.503695	#790000	-0.743053	0.605946	#D70000	-0.00559032	0.188683	#C004B9	0.0111857	0.502925	#6C004F	0.00806094	0.714757	#8C3CFF	-0.0667208	0.211726	#00ACC7	0.146042	0.0933902	#0000DD
CZINY-0112_ACGGTTAGTTGATGTC	-0.72848	0.286312	#A2766A	-4.64109	0.929708	#739B7D	-0.297755	0.37178	#005759	-0.821207	0.288515	#583B00	-0.46215	0.64053	#FF7FD1	-0.945703	0.579532	#15E18D	-0.486537	0.4247	#E7A500	1.45073	0.572951	#004B00	-3.17774	0.933057	#028800	-0.69866	0.2163	#BCB7FF	-0.429778	0.165962	#645473	-0.6879	0.406146	#FF7852	-3.79684	0.93231	#0774D8	-0.955189	0.407329	#790000	8.1465	0.668783	#D70000	-0.165687	0.178098	#C004B9	-2.94855	0.382014	#6C004F	-0.603419	0.610601	#8C3CFF	-0.430298	0.194131	#00ACC7	-1.08863	0.0788093	#0000DD
CZINY-0112_ACGTAACAGTACAGAT	-0.077152	0.33567	#A2766A	-9.62588	0.852814	#739B7D	0.128874	0.415114	#005759	0.0780742	0.351884	#583B00	0.437837	0.694719	#FF7FD1	-0.206082	0.670524	#15E18D	-0.14866	0.46237	#E7A500	-0.906657	0.415498	#004B00	-6.94668	0.853921	#028800	-0.694344	0.216559	#BCB7FF	0.35418	0.226478	#645473	-0.334425	0.454066	#FF7852	-8.13521	0.85373	#0774D8	0.142254	0.503891	#790000	-13.4328	0.516246	#D70000	2.45089	0.351101	#C004B9	-2.02237	0.41985	#6C004F	-0.156676	0.686697	#8C3CFF	0.232574	0.22621	#00ACC7	-0.365106	0.0873538	#0000DD
CZINY-0112_ACGTAACCATGGACAG	-0.0299908	0.339244	#A2766A	-0.161236	0.998813	#739B7D	-0.0374763	0.398217	#005759	-0.0461292	0.343132	#583B00	-0.0149897	0.667454	#FF7FD1	-0.0469428	0.690103	#15E18D	-0.0262576	0.476016	#E7A500	0.10189	0.48286	#004B00	-0.126797	0.997117	#028800	-0.063475	0.254463	#BCB7FF	-0.0492374	0.195337	#645473	-0.0637668	0.490759	#FF7852	-0.126377	0.998792	#0774D8	-0.0259213	0.489093	#790000	0.539065	0.615008	#D70000	-0.00136835	0.188962	#C004B9	-0.187919	0.494791	#6C004F	-0.0181359	0.710295	#8C3CFF	-0.0258558	0.213704	#00ACC7	0.19621	0.0939827	#0000DD
CZINY-0112_ACGTAACGTGTCATGT	-0.0315934	0.339122	#A2766A	-1.44368	0.979031	#739B7D	0.0607211	0.408191	#005759	0.199719	0.360456	#583B00	0.102936	0.674554	#FF7FD1	0.0652539	0.703906	#15E18D	-0.00422462	0.478473	#E7A500	-0.30299	0.455818	#004B00	-0.956975	0.979686	#028800	-0.159939	0.248667	#BCB7FF	0.165761	0.211934	#645473	0.214552	0.528491	#FF7852	-1.17831	0.979739	#0774D8	0.183538	0.507523	#790000	-2.60944	0.592753	#D70000	-0.0788586	0.183839	#C004B9	0.102908	0.506672	#6C004F	-0.0309923	0.708105	#8C3CFF	-0.132891	0.208524	#00ACC7	0.365106	0.0959772	#0000DD
CZINY-0112_ACGTAACGTGTGTTTG	0.143544	0.352394	#A2766A	-1.42933	0.979252	#739B7D	0.229443	0.425329	#005759	0.316734	0.368702	#583B00	0.194692	0.680079	#FF7FD1	0.152712	0.714665	#15E18D	0.0381727	0.483199	#E7A500	-0.16911	0.46476	#004B00	-0.967177	0.979471	#028800	-0.019354	0.257113	#BCB7FF	0.367018	0.227469	#645473	0.350491	0.54692	#FF7852	-1.19755	0.97939	#0774D8	0.368444	0.523793	#790000	-2.46757	0.593755	#D70000	-0.0800847	0.183758	#C004B9	1.14318	0.549168	#6C004F	-0.0103713	0.711618	#8C3CFF	-0.0549813	0.212294	#00ACC7	0.452062	0.0970042	#0000DD
CZINY-0112_ACGTAACGTTTCACTT	0.0364011	0.344275	#A2766A	-0.856573	0.988087	#739B7D	0.114168	0.41362	#005759	0.0979017	0.353282	#583B00	0.192597	0.679953	#FF7FD1	0.044854	0.701396	#15E18D	0.0183543	0.48099	#E7A500	-0.282445	0.45719	#004B00	-0.537606	0.988491	#028800	0.187387	0.269535	#BCB7FF	0.442067	0.233263	#645473	0.776409	0.604661	#FF7852	-0.695914	0.988476	#0774D8	0.482711	0.533847	#790000	-1.61649	0.599771	#D70000	-0.03449	0.186772	#C004B9	-0.57047	0.479163	#6C004F	-0.00039313	0.713317	#8C3CFF	-0.10867	0.209696	#00ACC7	-0.188406	0.0894405	#0000DD
CZINY-0112_ACGTAACGTTTCAGAC	-1.17903	0.252169	#A2766A	-5.27372	0.919949	#739B7D	-0.949083	0.305622	#005759	-1.07022	0.270968	#583B00	-0.345025	0.647582	#FF7FD1	-1.34056	0.530955	#15E18D	-0.976002	0.370131	#E7A500	1.41334	0.570453	#004B00	-4.23254	0.910909	#028800	-1.08017	0.193378	#BCB7FF	-0.34938	0.172168	#645473	-0.474093	0.435132	#FF7852	-4.80212	0.914101	#0774D8	-1.38571	0.369448	#790000	15.0988	0.717926	#D70000	-0.723404	0.141223	#C004B9	-1.20582	0.453208	#6C004F	-1.06531	0.531924	#8C3CFF	-1.09474	0.161976	#00ACC7	-0.595875	0.0846285	#0000DD
CZINY-0112_ACGTAACGTTTCGATG	-0.625687	0.294101	#A2766A	-3.1771	0.952291	#739B7D	-0.317204	0.369804	#005759	-0.539989	0.308331	#583B00	-0.281005	0.651437	#FF7FD1	-0.719005	0.607422	#15E18D	-0.390905	0.435362	#E7A500	1.14029	0.552216	#004B00	-2.30129	0.951459	#028800	-0.424614	0.232765	#BCB7FF	0.290899	0.221594	#645473	-0.351757	0.451717	#FF7852	-2.66826	0.952752	#0774D8	-0.362527	0.459476	#790000	4.60038	0.643717	#D70000	0.106851	0.196117	#C004B9	-0.259508	0.491866	#6C004F	-0.449374	0.63684	#8C3CFF	-0.398557	0.195667	#00ACC7	-1.21014	0.0773743	#0000DD
CZINY-0112_ACGTAACTCAGGAAGC	0.43956	0.374827	#A2766A	-0.702483	0.990464	#739B7D	0.0934535	0.411516	#005759	0.497067	0.381409	#583B00	0.0379152	0.670639	#FF7FD1	0.031048	0.699697	#15E18D	-0.00285281	0.478626	#E7A500	-0.191432	0.463269	#004B00	-0.429031	0.990771	#028800	0.751513	0.303428	#BCB7FF	0.21072	0.215404	#645473	0.468806	0.56296	#FF7852	-0.597529	0.990258	#0774D8	0.33874	0.521179	#790000	-1.22879	0.602512	#D70000	-0.0240772	0.187461	#C004B9	-0.082774	0.499086	#6C004F	0.000285698	0.713433	#8C3CFF	-0.0430329	0.212873	#00ACC7	0.265329	0.0947989	#0000DD
CZINY-0112_ACGTACAAGATCCAAA	0.0581502	0.345923	#A2766A	-0.632757	0.99154	#739B7D	0.171569	0.419451	#005759	0.158813	0.357574	#583B00	0.135871	0.676537	#FF7FD1	0.0983289	0.707975	#15E18D	0.0552812	0.485107	#E7A500	-0.101671	0.469264	#004B00	-0.431198	0.990725	#028800	-0.0127154	0.257512	#BCB7FF	0.0821538	0.20548	#645473	0.1067	0.513869	#FF7852	-0.506924	0.9919	#0774D8	0.104892	0.500603	#790000	-1.19278	0.602767	#D70000	-0.0260144	0.187333	#C004B9	-0.0357942	0.501005	#6C004F	0.0281436	0.718178	#8C3CFF	-0.0486944	0.212599	#00ACC7	-0.0942029	0.090553	#0000DD
CZINY-0112_ACGTACAAGCAACCAG	0.290293	0.363515	#A2766A	-0.860872	0.988021	#739B7D	0.0298861	0.405059	#005759	0.267282	0.365217	#583B00	0.055414	0.671693	#FF7FD1	-0.036579	0.691378	#15E18D	-0.0307454	0.475516	#E7A500	-0.19264	0.463188	#004B00	-0.558027	0.988062	#028800	0.418154	0.283399	#BCB7FF	0.175527	0.212688	#645473	0.155824	0.520529	#FF7852	-0.71909	0.988057	#0774D8	0.18681	0.507811	#790000	-1.00126	0.60412	#D70000	-0.0955884	0.182733	#C004B9	0.769575	0.533906	#6C004F	-0.0800533	0.699748	#8C3CFF	-0.0992854	0.21015	#00ACC7	0.14214	0.0933441	#0000DD
CZINY-0112_ACGTACAAGCACACCC	-0.361264	0.314139	#A2766A	-1.44902	0.978948	#739B7D	-0.164927	0.385271	#005759	-0.312307	0.324376	#583B00	-0.0521483	0.665217	#FF7FD1	-0.294375	0.659662	#15E18D	-0.262346	0.449695	#E7A500	1.24357	0.559115	#004B00	-0.762153	0.983776	#028800	-0.281399	0.241369	#BCB7FF	0.0768323	0.205069	#645473	-0.128234	0.48202	#FF7852	-1.10764	0.981019	#0774D8	-0.374571	0.458416	#790000	-1.21113	0.602637	#D70000	-0.356971	0.16545	#C004B9	-0.41387	0.48556	#6C004F	-0.259267	0.669222	#8C3CFF	-0.351739	0.197933	#00ACC7	-0.333333	0.087729	#0000DD
CZINY-0112_ACGTACAAGCTCGTGC	-0.729396	0.286242	#A2766A	-4.76867	0.92774	#739B7D	-0.691018	0.331834	#005759	-0.874682	0.284747	#583B00	-0.451395	0.641178	#FF7FD1	-1.08501	0.562395	#15E18D	-0.757688	0.39447	#E7A500	1.82137	0.597706	#004B00	-3.45257	0.927286	#028800	-1.00043	0.198169	#BCB7FF	-0.442506	0.16498	#645473	-0.420811	0.442355	#FF7852	-3.98852	0.928838	#0774D8	-0.80421	0.420613	#790000	7.69052	0.66556	#D70000	-0.380812	0.163874	#C004B9	-1.99329	0.421038	#6C004F	-0.794065	0.578127	#8C3CFF	-0.875745	0.172574	#00ACC7	-1.52787	0.0736221	#0000DD
CZINY-0112_ACGTACAAGGACTGGT	0.0382326	0.344414	#A2766A	-1.06329	0.984898	#739B7D	0.145319	0.416784	#005759	0.213113	0.3614	#583B00	0.107856	0.67485	#FF7FD1	-0.00789178	0.694907	#15E18D	0.098706	0.489948	#E7A500	-0.13247	0.467207	#004B00	-0.709392	0.984884	#028800	-0.0574493	0.254825	#BCB7FF	0.355168	0.226555	#645473	-0.0732799	0.48947	#FF7852	-0.898809	0.984801	#0774D8	-0.0807574	0.484268	#790000	-1.98454	0.59717	#D70000	0.038734	0.191614	#C004B9	-0.250559	0.492232	#6C004F	-0.017842	0.710345	#8C3CFF	-0.0419435	0.212925	#00ACC7	-0.0546265	0.0910204	#0000DD
CZINY-0112_ACGTACACAACGACTT	-0.543956	0.300295	#A2766A	-4.1135	0.937847	#739B7D	-0.264073	0.375201	#005759	-0.338563	0.322525	#583B00	-0.070186	0.66413	#FF7FD1	-0.623073	0.619224	#15E18D	-0.369247	0.437777	#E7A500	0.721329	0.524233	#004B00	-3.06495	0.935425	#028800	-0.652138	0.219095	#BCB7FF	-0.186581	0.184735	#645473	-0.279087	0.461569	#FF7852	-3.4539	0.938521	#0774D8	-0.545902	0.443341	#790000	3.2816	0.634395	#D70000	-0.228426	0.17395	#C004B9	-0.758389	0.471486	#6C004F	-0.468777	0.633535	#8C3CFF	-0.41354	0.194942	#00ACC7	-1.07525	0.0789673	#0000DD
CZINY-0112_ACGTACACAAGTGATA	-0.211767	0.325468	#A2766A	-1.02426	0.9855	#739B7D	-0.0491777	0.397029	#005759	-0.235165	0.329811	#583B00	-0.132937	0.660352	#FF7FD1	-0.183995	0.673242	#15E18D	-0.152557	0.461935	#E7A500	1.49327	0.575792	#004B00	-0.420987	0.99094	#028800	-0.160347	0.248642	#BCB7FF	0.0337942	0.201747	#645473	-0.20287	0.471901	#FF7852	-0.790558	0.986762	#0774D8	-0.131184	0.479831	#790000	-0.816653	0.605425	#D70000	-0.136418	0.180033	#C004B9	-0.879195	0.466551	#6C004F	-0.210297	0.677563	#8C3CFF	-0.190166	0.205752	#00ACC7	-0.609253	0.0844705	#0000DD
CZINY-0112_ACGTACAGTGGAACCA	-0.0865385	0.334958	#A2766A	-27.4325	0.578134	#739B7D	0.0974067	0.411918	#005759	0.0240727	0.348079	#583B00	0.236238	0.68258	#FF7FD1	-0.207232	0.670383	#15E18D	-0.0459081	0.473825	#E7A500	-0.556843	0.438862	#004B00	-20.1121	0.57749	#028800	-0.230282	0.244441	#BCB7FF	0.452024	0.234031	#645473	-0.246526	0.465983	#FF7852	-23.326	0.578582	#0774D8	0.0145271	0.492652	#790000	-39.6626	0.330835	#D70000	1.84034	0.310732	#C004B9	-0.995526	0.461799	#6C004F	-0.071068	0.701279	#8C3CFF	0.22015	0.225609	#00ACC7	-0.543478	0.0852473	#0000DD
CZINY-0112_ACGTAGTAGCATTTGC	0.228251	0.358813	#A2766A	-1.20526	0.982708	#739B7D	0.055661	0.407677	#005759	0.340797	0.370398	#583B00	0.184884	0.679488	#FF7FD1	-0.0948558	0.684208	#15E18D	-0.121708	0.465375	#E7A500	-0.26353	0.458453	#004B00	-0.852994	0.981869	#028800	0.352917	0.27948	#BCB7FF	0.433619	0.232611	#645473	0.49965	0.567141	#FF7852	-1.02446	0.982525	#0774D8	0.190058	0.508097	#790000	-1.92715	0.597576	#D70000	-0.137783	0.179943	#C004B9	1.56376	0.56635	#6C004F	-0.128126	0.69156	#8C3CFF	-0.166948	0.206876	#00ACC7	0.0557414	0.0923238	#0000DD
CZINY-0112_ACGTAGTCAAGTGGCA	-0.972985	0.267783	#A2766A	-4.89015	0.925866	#739B7D	-0.655598	0.335432	#005759	-0.887179	0.283866	#583B00	-0.32881	0.648559	#FF7FD1	-1.30324	0.535547	#15E18D	-0.837264	0.385598	#E7A500	1.70026	0.589617	#004B00	-3.52735	0.925716	#028800	-0.720848	0.214967	#BCB7FF	-0.0258942	0.197139	#645473	-0.312959	0.456977	#FF7852	-3.97522	0.929079	#0774D8	-1.31231	0.375906	#790000	7.40298	0.663527	#D70000	-0.422545	0.161115	#C004B9	-2.7651	0.389508	#6C004F	-0.834318	0.57127	#8C3CFF	-0.863235	0.173179	#00ACC7	-0.611483	0.0844442	#0000DD
CZINY-0112_ACGTAGTCATTGTGCA	0.0853938	0.347988	#A2766A	-0.833264	0.988447	#739B7D	0.0871284	0.410874	#005759	0.168099	0.358228	#583B00	0.212713	0.681164	#FF7FD1	0.0136329	0.697555	#15E18D	0.0140905	0.480515	#E7A500	-0.222546	0.46119	#004B00	-0.572039	0.987768	#028800	0.0404443	0.260706	#BCB7FF	0.383394	0.228734	#645473	0.805129	0.608555	#FF7852	-0.701184	0.988381	#0774D8	0.527082	0.537751	#790000	-1.37337	0.60149	#D70000	-0.0483346	0.185857	#C004B9	0.930649	0.540486	#6C004F	-0.000844108	0.71324	#8C3CFF	-0.0992366	0.210153	#00ACC7	-0.354515	0.0874789	#0000DD
CZINY-0112_ACGTAGTGTTTGGAGG	0.100733	0.34915	#A2766A	-1.40183	0.979676	#739B7D	0.182163	0.420527	#005759	0.0884084	0.352613	#583B00	0.224274	0.68186	#FF7FD1	0.0602667	0.703292	#15E18D	0.0270107	0.481955	#E7A500	-0.17235	0.464543	#004B00	-0.959544	0.979632	#028800	-0.032146	0.256345	#BCB7FF	0.161592	0.211612	#645473	0.247181	0.532914	#FF7852	-1.1642	0.979994	#0774D8	0.0956558	0.499791	#790000	-2.48055	0.593664	#D70000	0.0268803	0.19083	#C004B9	0.163311	0.509139	#6C004F	0.0178443	0.716424	#8C3CFF	-0.0198158	0.213996	#00ACC7	0.115385	0.0930282	#0000DD
CZINY-0112_ACGTAGTTCCGTAGGC	-0.0414377	0.338376	#A2766A	-1.51771	0.977889	#739B7D	0.130614	0.415291	#005759	0.112886	0.354337	#583B00	0.384186	0.691488	#FF7FD1	-0.0571459	0.688847	#15E18D	-0.0146616	0.477309	#E7A500	-0.248091	0.459484	#004B00	-1.04239	0.977892	#028800	-0.0652624	0.254355	#BCB7FF	0.332812	0.224829	#645473	0.148661	0.519558	#FF7852	-1.29623	0.977603	#0774D8	0.0811287	0.498512	#790000	-2.58829	0.592902	#D70000	-0.0681993	0.184543	#C004B9	-0.317673	0.48949	#6C004F	-0.0408466	0.706427	#8C3CFF	-0.101698	0.210033	#00ACC7	0.568562	0.09838	#0000DD
CZINY-0112_ACGTCCTAGTGCTCGC	0.0842491	0.347901	#A2766A	-0.910912	0.987249	#739B7D	0.186591	0.420977	#005759	0.149791	0.356938	#583B00	0.267953	0.68449	#FF7FD1	0.084146	0.70623	#15E18D	0.0123071	0.480316	#E7A500	-0.186116	0.463624	#004B00	-0.599355	0.987194	#028800	0.0175667	0.259332	#BCB7FF	0.532121	0.240214	#645473	0.220224	0.52926	#FF7852	-0.771332	0.98711	#0774D8	0.234289	0.511989	#790000	-1.66628	0.59942	#D70000	-0.0156365	0.188019	#C004B9	-0.0425056	0.500731	#6C004F	0.0496123	0.721835	#8C3CFF	-0.0810813	0.211031	#00ACC7	0.632107	0.0991304	#0000DD
CZINY-0112_ACGTCCTCACCTGATA	-0.298993	0.318858	#A2766A	-3.24709	0.951212	#739B7D	0.175522	0.419852	#005759	0.0658707	0.351024	#583B00	0.0872985	0.673613	#FF7FD1	-0.015215	0.694006	#15E18D	0.367819	0.519951	#E7A500	-0.65297	0.432442	#004B00	-2.05603	0.956609	#028800	-0.441338	0.23176	#BCB7FF	0.124424	0.208743	#645473	-0.249712	0.465551	#FF7852	-2.66884	0.952741	#0774D8	0.000232062	0.491395	#790000	-5.55392	0.571939	#D70000	-0.12062	0.181077	#C004B9	2.60626	0.608938	#6C004F	-0.0271118	0.708766	#8C3CFF	-0.273037	0.201742	#00ACC7	-0.952062	0.0804221	#0000DD
CZINY-0112_ACGTCCTCACTGGATT	-0.0299908	0.339244	#A2766A	-1.02346	0.985513	#739B7D	0.0771664	0.409862	#005759	0.0345184	0.348815	#583B00	0.0838205	0.673403	#FF7FD1	0.0304547	0.699624	#15E18D	0.108272	0.491015	#E7A500	-0.124124	0.467764	#004B00	-0.666827	0.985778	#028800	-0.0904634	0.252841	#BCB7FF	-0.00729647	0.198575	#645473	-0.000813467	0.499294	#FF7852	-0.849692	0.985691	#0774D8	0.0386847	0.494778	#790000	-1.74464	0.598866	#D70000	0.0103969	0.18974	#C004B9	-0.183445	0.494973	#6C004F	0.0369613	0.71968	#8C3CFF	-0.0237516	0.213806	#00ACC7	0.488852	0.0974386	#0000DD
CZINY-0112_ACGTCCTCACTGTTCC	0.138965	0.352047	#A2766A	-1.46864	0.978646	#739B7D	0.253637	0.427787	#005759	0.26561	0.365099	#583B00	0.231568	0.682299	#FF7FD1	0.0836701	0.706171	#15E18D	0.0716561	0.486932	#E7A500	-0.233563	0.460455	#004B00	-0.952701	0.979775	#028800	-0.00485127	0.257985	#BCB7FF	0.144009	0.210255	#645473	0.111535	0.514525	#FF7852	-1.20529	0.97925	#0774D8	0.253875	0.513712	#790000	-2.6716	0.592313	#D70000	-0.0938345	0.182849	#C004B9	-0.337808	0.488668	#6C004F	0.0597074	0.723555	#8C3CFF	-0.0662079	0.211751	#00ACC7	-0.385173	0.0871168	#0000DD
CZINY-0112_ACGTCCTCATAGCACT	-0.105769	0.333501	#A2766A	-1.18403	0.983036	#739B7D	-0.0681531	0.395101	#005759	-0.0978916	0.339485	#583B00	-0.0580756	0.66486	#FF7FD1	-0.147688	0.677708	#15E18D	-0.0822107	0.469778	#E7A500	-0.261708	0.458575	#004B00	-0.803311	0.982912	#028800	-0.140534	0.249833	#BCB7FF	0.123958	0.208707	#645473	0.0719693	0.509161	#FF7852	-0.977106	0.983383	#0774D8	-0.0134828	0.490188	#790000	-1.62602	0.599704	#D70000	-0.0416382	0.1863	#C004B9	0.543624	0.524676	#6C004F	-0.109033	0.694812	#8C3CFF	-0.162486	0.207092	#00ACC7	12.6884	0.24151	#0000DD
CZINY-0112_ACGTCCTCATAGGCGA	-0.291667	0.319414	#A2766A	-47.4495	0.269356	#739B7D	0.00458571	0.40249	#005759	-0.0881197	0.340173	#583B00	0.398463	0.692348	#FF7FD1	-0.312674	0.657411	#15E18D	-0.228544	0.453464	#E7A500	-1.02777	0.407409	#004B00	-34.7629	0.269873	#028800	-0.354321	0.236988	#BCB7FF	1.0536	0.280469	#645473	-0.469145	0.435803	#FF7852	-40.3895	0.269514	#0774D8	0.520213	0.537147	#790000	-68.0276	0.130333	#D70000	2.38635	0.346834	#C004B9	-1.17002	0.45467	#6C004F	-0.226562	0.674793	#8C3CFF	0.126415	0.221073	#00ACC7	-1.40245	0.0751032	#0000DD
CZINY-0112_ACGTCCTCATTGAGGG	-0.425824	0.309247	#A2766A	-1.9706	0.970902	#739B7D	-0.156546	0.386123	#005759	-0.311147	0.324457	#583B00	-0.0344208	0.666284	#FF7FD1	-0.459676	0.639326	#15E18D	-0.241934	0.451971	#E7A500	1.64241	0.585753	#004B00	-1.05277	0.977674	#028800	-0.229261	0.244502	#BCB7FF	-0.0558481	0.194827	#645473	-0.167394	0.476711	#FF7852	-1.56554	0.972725	#0774D8	-0.540912	0.44378	#790000	-1.27918	0.602156	#D70000	-0.296284	0.169463	#C004B9	-1.72483	0.432005	#6C004F	-0.319494	0.658963	#8C3CFF	-0.417034	0.194773	#00ACC7	-0.277035	0.0883939	#0000DD
CZINY-0112_ACGTTCCCACATATGC	-0.516941	0.302342	#A2766A	-3.7486	0.943475	#739B7D	-0.262018	0.37541	#005759	-0.643008	0.301072	#583B00	-0.358512	0.64677	#FF7FD1	-0.848765	0.591458	#15E18D	-0.493009	0.423979	#E7A500	1.60349	0.583154	#004B00	-2.42673	0.948826	#028800	-0.290361	0.240831	#BCB7FF	-0.372998	0.170345	#645473	-0.092306	0.48689	#FF7852	-3.02792	0.946237	#0774D8	-0.756358	0.424823	#790000	3.77481	0.637881	#D70000	-0.42901	0.160687	#C004B9	-1.55928	0.438768	#6C004F	-0.551488	0.619446	#8C3CFF	-0.689725	0.181576	#00ACC7	-0.850613	0.0816202	#0000DD
CZINY-0112_ACGTTCCCACGACGAA	0.28869	0.363393	#A2766A	-0.925152	0.987029	#739B7D	0.0906072	0.411227	#005759	0.404266	0.37487	#583B00	0.0917453	0.67388	#FF7FD1	0.000846651	0.695982	#15E18D	0.00824207	0.479862	#E7A500	-0.174933	0.464371	#004B00	-0.62259	0.986707	#028800	0.360449	0.279932	#BCB7FF	0.112464	0.20782	#645473	0.285798	0.53815	#FF7852	-0.773309	0.987075	#0774D8	0.200107	0.508981	#790000	-1.04072	0.603841	#D70000	-0.0640532	0.184818	#C004B9	0.624161	0.527966	#6C004F	-0.0244166	0.709225	#8C3CFF	-0.0597189	0.212065	#00ACC7	0.155518	0.0935021	#0000DD
CZINY-0112_ACGTTCCCATAGTCAC	0.22619	0.358657	#A2766A	-0.656762	0.991169	#739B7D	0.0771664	0.409862	#005759	0.304531	0.367842	#583B00	0.0570632	0.671792	#FF7FD1	0.00471529	0.696458	#15E18D	0.0147904	0.480593	#E7A500	-0.183594	0.463792	#004B00	-0.44378	0.990461	#028800	0.12981	0.266075	#BCB7FF	0.190915	0.213876	#645473	0.253147	0.533723	#FF7852	-0.541137	0.99128	#0774D8	0.159078	0.505371	#790000	-1.25419	0.602332	#D70000	-0.0459329	0.186016	#C004B9	0.0313199	0.503747	#6C004F	0.0134668	0.715678	#8C3CFF	-0.0566826	0.212212	#00ACC7	-0.0144928	0.0914944	#0000DD
CZINY-0112_ACGTTCCTCGAACGGA	-0.928571	0.271149	#A2766A	-4.16778	0.937009	#739B7D	-0.882985	0.312335	#005759	-1.11642	0.267712	#583B00	-0.887185	0.614939	#FF7FD1	-1.21724	0.546126	#15E18D	-0.882145	0.380595	#E7A500	2.56814	0.647584	#004B00	-2.73303	0.942394	#028800	0.440368	0.284734	#BCB7FF	-0.709458	0.144373	#645473	-0.951689	0.370385	#FF7852	-3.3807	0.939847	#0774D8	-1.27014	0.379616	#790000	5.75389	0.65187	#D70000	-0.722554	0.141279	#C004B9	-1.25056	0.45138	#6C004F	-0.849728	0.568646	#8C3CFF	-0.976297	0.167707	#00ACC7	-1.51951	0.0737208	#0000DD
CZINY-0112_ACGTTCCTCGACGAGA	0.313416	0.365267	#A2766A	-0.840134	0.988341	#739B7D	0.00774826	0.402811	#005759	0.451009	0.378164	#583B00	0.0603834	0.671992	#FF7FD1	-0.07288	0.686912	#15E18D	-0.0715582	0.470966	#E7A500	-0.16657	0.464929	#004B00	-0.539067	0.98846	#028800	0.800281	0.306358	#BCB7FF	-0.0390608	0.196123	#645473	0.22411	0.529787	#FF7852	-0.698878	0.988423	#0774D8	0.0102571	0.492277	#790000	-0.6978	0.606265	#D70000	-0.138472	0.179897	#C004B9	2.21029	0.592762	#6C004F	-0.077109	0.70025	#8C3CFF	-0.147128	0.207835	#00ACC7	-0.397993	0.0869654	#0000DD
CZINY-0112_ACGTTCCTCGCATAGT	0.0180861	0.342887	#A2766A	-0.613308	0.99184	#739B7D	0.0545541	0.407565	#005759	0.126843	0.355321	#583B00	0.0888715	0.673707	#FF7FD1	-0.0124278	0.694349	#15E18D	0.0425373	0.483686	#E7A500	-0.100567	0.469338	#004B00	-0.399784	0.991385	#028800	-0.00671518	0.257873	#BCB7FF	0.0645436	0.204121	#645473	0.317207	0.542408	#FF7852	-0.519499	0.991672	#0774D8	0.11921	0.501863	#790000	-1.08714	0.603513	#D70000	0.00657629	0.189487	#C004B9	-0.281879	0.490952	#6C004F	-0.00247093	0.712963	#8C3CFF	0.00148015	0.215027	#00ACC7	0.449275	0.0969713	#0000DD
CZINY-0112_ACTACGACACCTGCAG	0.507784	0.379997	#A2766A	-4.35071	0.934188	#739B7D	0.98229	0.501799	#005759	0.994017	0.416428	#583B00	1.58812	0.763978	#FF7FD1	0.428455	0.748588	#15E18D	0.385849	0.521961	#E7A500	-1.34678	0.386101	#004B00	-2.58182	0.945569	#028800	-0.208937	0.245723	#BCB7FF	2.01594	0.354755	#645473	0.534968	0.571929	#FF7852	-3.45635	0.938477	#0774D8	1.02478	0.581543	#790000	-9.23243	0.545937	#D70000	0.184803	0.201271	#C004B9	-1.52796	0.440048	#6C004F	-0.146861	0.688369	#8C3CFF	0.0490091	0.217327	#00ACC7	-0.145485	0.0899474	#0000DD
CZINY-0112_ACTACGAGTTCTAAGC	-0.00709707	0.340978	#A2766A	-0.658564	0.991142	#739B7D	0.0926629	0.411436	#005759	0.0443005	0.349504	#583B00	0.0937864	0.674003	#FF7FD1	0.0343234	0.7001	#15E18D	0.0111145	0.480183	#E7A500	-0.174233	0.464417	#004B00	-0.440984	0.99052	#028800	-0.00173624	0.258172	#BCB7FF	0.314955	0.223451	#645473	0.190555	0.525237	#FF7852	-0.535707	0.991378	#0774D8	0.0502878	0.495799	#790000	-1.28375	0.602123	#D70000	-0.001618	0.188946	#C004B9	-0.00223714	0.502376	#6C004F	0.00504576	0.714244	#8C3CFF	-0.067376	0.211694	#00ACC7	0.0758082	0.0925608	#0000DD
CZINY-0112_ACTACGATCGACGATT	-0.293269	0.319292	#A2766A	-1.39071	0.979848	#739B7D	-0.117805	0.390058	#005759	-0.268118	0.327489	#583B00	-0.0880823	0.663053	#FF7FD1	-0.295741	0.659494	#15E18D	-0.226576	0.453683	#E7A500	1.14471	0.552512	#004B00	-0.799446	0.982993	#028800	-0.275041	0.241751	#BCB7FF	-0.129828	0.189116	#645473	-0.311852	0.457127	#FF7852	-1.08632	0.981405	#0774D8	-0.387102	0.457314	#790000	-0.780881	0.605678	#D70000	-0.203742	0.175582	#C004B9	-0.659955	0.475507	#6C004F	-0.214403	0.676864	#8C3CFF	-0.302476	0.200317	#00ACC7	-0.609253	0.0844705	#0000DD
CZINY-0112_ACTATCTAGTAGTCTC	0.00732601	0.342071	#A2766A	-1.0211	0.985549	#739B7D	0.177103	0.420013	#005759	0.0784237	0.351909	#583B00	0.164196	0.678243	#FF7FD1	0.0601864	0.703282	#15E18D	0.0111677	0.480189	#E7A500	-0.165274	0.465016	#004B00	-0.687506	0.985344	#028800	0.100345	0.264305	#BCB7FF	0.597981	0.245298	#645473	0.29208	0.539001	#FF7852	-0.834681	0.985963	#0774D8	0.230971	0.511697	#790000	-1.7311	0.598961	#D70000	0.0216913	0.190487	#C004B9	0.0178971	0.503199	#6C004F	0.0123606	0.71549	#8C3CFF	-0.0582374	0.212137	#00ACC7	0.0657748	0.0924423	#0000DD
CZINY-0112_ACTATCTCAATAGGAT	0.069826	0.346808	#A2766A	-0.178452	0.998548	#739B7D	0.0170778	0.403758	#005759	0.0218387	0.347922	#583B00	0.110425	0.675005	#FF7FD1	0.0422275	0.701073	#15E18D	-0.0197653	0.47674	#E7A500	-0.096329	0.469621	#004B00	-0.11444	0.997376	#028800	0.0427422	0.260844	#BCB7FF	0.151059	0.210799	#645473	0.157858	0.520805	#FF7852	-0.125494	0.998808	#0774D8	0.0949364	0.499727	#790000	-0.304721	0.609044	#D70000	-0.0691221	0.184482	#C004B9	-0.181208	0.495065	#6C004F	0.00919901	0.714951	#8C3CFF	-0.0648594	0.211816	#00ACC7	-0.137124	0.0900461	#0000DD
CZINY-0112_ACTATCTGTATGCGTT	0.377518	0.370125	#A2766A	-0.831205	0.988478	#739B7D	0.0659393	0.408721	#005759	0.406212	0.375007	#583B00	0.12376	0.675808	#FF7FD1	0.0920872	0.707207	#15E18D	0.0200368	0.481177	#E7A500	-0.134309	0.467084	#004B00	-0.565096	0.987914	#028800	0.580135	0.293131	#BCB7FF	0.529542	0.240015	#645473	0.313343	0.541884	#FF7852	-0.698776	0.988425	#0774D8	0.233756	0.511942	#790000	-1.16471	0.602965	#D70000	-0.061307	0.184999	#C004B9	1.29754	0.555474	#6C004F	-0.0101836	0.71165	#8C3CFF	-0.0723768	0.211452	#00ACC7	0.485507	0.0973991	#0000DD
CZINY-0112_ACTATCTTCAACCCGG	-0.753663	0.284403	#A2766A	-3.33554	0.949847	#739B7D	-0.451613	0.356152	#005759	-0.758756	0.292916	#583B00	-0.444455	0.641596	#FF7FD1	-0.803089	0.597078	#15E18D	-0.576024	0.414724	#E7A500	1.23101	0.558276	#004B00	-2.67492	0.943614	#028800	-0.445015	0.231539	#BCB7FF	0.026964	0.20122	#645473	-0.451158	0.438241	#FF7852	-2.80443	0.950285	#0774D8	-0.86262	0.415474	#790000	8.89586	0.67408	#D70000	-0.513762	0.155084	#C004B9	-1.2953	0.449552	#6C004F	-0.605122	0.610311	#8C3CFF	-0.727625	0.179742	#00ACC7	-0.797101	0.0822521	#0000DD
CZINY-0112_ACTATCTTCCCAGGCA	0.00343407	0.341777	#A2766A	-2.22371	0.966998	#739B7D	0.312777	0.433794	#005759	0.168914	0.358286	#583B00	0.347196	0.689261	#FF7FD1	0.0900478	0.706956	#15E18D	0.0625826	0.485921	#E7A500	-0.414547	0.448366	#004B00	-1.48567	0.968585	#028800	-0.0276267	0.256616	#BCB7FF	0.51089	0.238575	#645473	0.126562	0.516562	#FF7852	-1.85215	0.967534	#0774D8	0.277523	0.515793	#790000	-4.2336	0.581272	#D70000	-0.108769	0.181861	#C004B9	-0.353468	0.488028	#6C004F	0.0447023	0.720999	#8C3CFF	-0.105671	0.209841	#00ACC7	0.354515	0.0958522	#0000DD
CZINY-0112_ACTATCTTCCGTGTAA	-1.01969	0.264244	#A2766A	-6.13754	0.906624	#739B7D	-0.814832	0.319258	#005759	-1.13038	0.266729	#583B00	-0.697952	0.626332	#FF7FD1	-1.19964	0.548292	#15E18D	-0.940794	0.374056	#E7A500	2.23161	0.625107	#004B00	-4.18755	0.911854	#028800	-1.012	0.197474	#BCB7FF	-0.552913	0.156457	#645473	-0.672534	0.408229	#FF7852	-4.94175	0.911572	#0774D8	-1.23905	0.382353	#790000	6.09377	0.654273	#D70000	-0.728565	0.140881	#C004B9	-2.77852	0.38896	#6C004F	-0.890885	0.561635	#8C3CFF	-0.973593	0.167838	#00ACC7	-0.303233	0.0880845	#0000DD
CZINY-0112_ACTATCTTCGAGCCTG	-0.128892	0.331749	#A2766A	-13.1259	0.798824	#739B7D	-0.079222	0.393977	#005759	0.0511494	0.349987	#583B00	0.0485832	0.671282	#FF7FD1	-0.0663787	0.687711	#15E18D	-0.00905675	0.477934	#E7A500	-0.248625	0.459449	#004B00	-9.58297	0.798568	#028800	-0.173395	0.247858	#BCB7FF	-0.18617	0.184767	#645473	-0.19182	0.473399	#FF7852	-11.1567	0.799002	#0774D8	-0.0817321	0.484183	#790000	-18.3537	0.481461	#D70000	0.830789	0.243983	#C004B9	0.102908	0.506672	#6C004F	-0.0661261	0.702121	#8C3CFF	0.0921004	0.219412	#00ACC7	-0.338907	0.0876632	#0000DD
CZINY-0112_ACTATCTTCGTGCGAC	-0.369048	0.31355	#A2766A	-1.94877	0.971239	#739B7D	-0.151486	0.386637	#005759	-0.219375	0.330924	#583B00	-0.0421606	0.665818	#FF7FD1	-0.425334	0.643551	#15E18D	-0.266092	0.449277	#E7A500	1.94956	0.606268	#004B00	-0.96833	0.979447	#028800	-0.357385	0.236804	#BCB7FF	-0.0672317	0.193948	#645473	-0.323173	0.455592	#FF7852	-1.55482	0.972919	#0774D8	-0.335654	0.461841	#790000	-1.99449	0.5971	#D70000	-0.138004	0.179928	#C004B9	-0.8434	0.468013	#6C004F	-0.27005	0.667385	#8C3CFF	-0.33116	0.198929	#00ACC7	0.216276	0.0942196	#0000DD
CZINY-0112_ACTATGGAGCTGAGTG	-0.225962	0.324393	#A2766A	-1.02493	0.98549	#739B7D	-0.0602467	0.395904	#005759	-0.203189	0.332065	#583B00	-0.104166	0.662085	#FF7FD1	-0.202819	0.670926	#15E18D	-0.165194	0.460526	#E7A500	1.03533	0.545205	#004B00	-0.527567	0.988702	#028800	-0.160041	0.248661	#BCB7FF	-0.00995721	0.19837	#645473	-0.195707	0.472872	#FF7852	-0.774865	0.987046	#0774D8	-0.138169	0.479217	#790000	-0.893523	0.604882	#D70000	-0.17592	0.177421	#C004B9	-0.852349	0.467648	#6C004F	-0.15392	0.687166	#8C3CFF	-0.199354	0.205307	#00ACC7	-0.535674	0.0853394	#0000DD
CZINY-0112_ACTATGGGTCGGAAAC	0.289835	0.36348	#A2766A	-0.712228	0.990314	#739B7D	0.127135	0.414937	#005759	0.289617	0.366791	#583B00	0.0711331	0.672639	#FF7FD1	0.0179527	0.698086	#15E18D	0.0452306	0.483986	#E7A500	-0.151911	0.465908	#004B00	-0.46753	0.989962	#028800	0.0961573	0.264053	#BCB7FF	0.112711	0.207839	#645473	0.0974353	0.512613	#FF7852	-0.592839	0.990343	#0774D8	0.0922677	0.499493	#790000	-1.42161	0.601149	#D70000	-0.0377828	0.186555	#C004B9	0.304251	0.514897	#6C004F	0.051186	0.722103	#8C3CFF	-0.0449119	0.212782	#00ACC7	-0.164437	0.0897236	#0000DD
CZINY-0112_ACTATGGGTTGTCAGT	-0.029533	0.339278	#A2766A	-0.832292	0.988462	#739B7D	0.107211	0.412914	#005759	0.101802	0.353556	#583B00	0.0654344	0.672296	#FF7FD1	-0.0104441	0.694593	#15E18D	0.0643911	0.486122	#E7A500	-0.0729298	0.471184	#004B00	-0.540078	0.988439	#028800	-0.127282	0.250629	#BCB7FF	0.183701	0.213319	#645473	0.236064	0.531407	#FF7852	-0.69674	0.988461	#0774D8	0.122529	0.502155	#790000	-1.47158	0.600796	#D70000	-0.0255404	0.187364	#C004B9	-0.355705	0.487936	#6C004F	0.0169105	0.716265	#8C3CFF	0.000261842	0.214968	#00ACC7	0.122631	0.0931137	#0000DD
CZINY-0112_ACTATGGTCATTTGTC	-0.178342	0.328001	#A2766A	-1.18733	0.982985	#739B7D	0.0732132	0.40946	#005759	0.0327048	0.348687	#583B00	-0.00406584	0.668112	#FF7FD1	-0.0345582	0.691626	#15E18D	0.151602	0.495845	#E7A500	-0.197728	0.462848	#004B00	-0.763753	0.983743	#028800	-0.0325546	0.25632	#BCB7FF	-0.115674	0.190209	#645473	-0.210394	0.470881	#FF7852	-0.966945	0.983567	#0774D8	-0.0305161	0.488689	#790000	-2.14071	0.596066	#D70000	-0.0245418	0.18743	#C004B9	0.288591	0.514257	#6C004F	0.0108247	0.715228	#8C3CFF	-0.047141	0.212674	#00ACC7	0.63155	0.0991238	#0000DD
CZINY-0112_ACTATGGTCCACCTGT	0.587454	0.386034	#A2766A	-1.15122	0.983542	#739B7D	0.0673624	0.408866	#005759	0.583966	0.387533	#583B00	0.0827972	0.673342	#FF7FD1	-0.0235888	0.692976	#15E18D	0.0161286	0.480742	#E7A500	-0.25705	0.458886	#004B00	-0.769536	0.983621	#028800	0.899349	0.31231	#BCB7FF	0.174923	0.212641	#645473	0.521839	0.570149	#FF7852	-0.954509	0.983793	#0774D8	0.361041	0.523142	#790000	-1.3836	0.601418	#D70000	-0.038753	0.18649	#C004B9	-0.590604	0.47834	#6C004F	-0.0231864	0.709435	#8C3CFF	-0.128575	0.208733	#00ACC7	0.0284281	0.0920012	#0000DD
CZINY-0112_ACTATTCCAAGTCCCG	-0.199634	0.326388	#A2766A	-1.56386	0.977177	#739B7D	-0.18327	0.383408	#005759	-0.105399	0.338956	#583B00	0.00199754	0.668477	#FF7FD1	-0.294449	0.659653	#15E18D	-0.181496	0.458709	#E7A500	1.01342	0.543743	#004B00	-0.868877	0.981535	#028800	-0.320822	0.239001	#BCB7FF	-0.15073	0.187503	#645473	-0.322382	0.455699	#FF7852	-1.24988	0.978442	#0774D8	-0.249884	0.469387	#790000	-0.958623	0.604422	#D70000	-0.111042	0.181711	#C004B9	-0.498881	0.482087	#6C004F	-0.191944	0.680689	#8C3CFF	-0.283867	0.201217	#00ACC7	-0.128763	0.0901449	#0000DD
CZINY-0112_ACTATTCCAGACCAGA	0.174451	0.354736	#A2766A	-1.17437	0.983185	#739B7D	0.121758	0.414391	#005759	0.16587	0.358071	#583B00	0.0813821	0.673256	#FF7FD1	0.0137504	0.697569	#15E18D	-0.0211707	0.476583	#E7A500	-0.321607	0.454574	#004B00	-0.761776	0.983784	#028800	0.182893	0.269265	#BCB7FF	0.49413	0.237282	#645473	1.16904	0.65789	#FF7852	-0.966091	0.983583	#0774D8	0.644806	0.54811	#790000	-1.93934	0.597489	#D70000	-0.0730881	0.18422	#C004B9	0.348993	0.516725	#6C004F	-0.0243634	0.709234	#8C3CFF	-0.184681	0.206018	#00ACC7	0.0981048	0.0928241	#0000DD
CZINY-0112_ACTATTCGTAGGACCA	-0.235806	0.323647	#A2766A	-12.2766	0.811925	#739B7D	0.00774826	0.402811	#005759	0.0314637	0.3486	#583B00	0.414634	0.693322	#FF7FD1	-0.43775	0.642023	#15E18D	-0.223415	0.454035	#E7A500	-0.90903	0.415339	#004B00	-8.858	0.81379	#028800	-0.207736	0.245795	#BCB7FF	0.923908	0.270458	#645473	-0.121207	0.482972	#FF7852	-10.3851	0.812978	#0774D8	-0.127216	0.480181	#790000	-18.1288	0.483051	#D70000	2.56669	0.358757	#C004B9	-1.74273	0.431274	#6C004F	-0.168595	0.684667	#8C3CFF	0.246652	0.226892	#00ACC7	-0.948718	0.0804616	#0000DD
CZINY-0112_ACTATTCGTGGTTTGT	-0.166438	0.328904	#A2766A	-1.04205	0.985226	#739B7D	-0.124288	0.389399	#005759	-0.261309	0.327969	#583B00	-0.0186092	0.667236	#FF7FD1	-0.240467	0.666294	#15E18D	-0.206984	0.455867	#E7A500	1.11983	0.55085	#004B00	-0.527679	0.988699	#028800	-0.205847	0.245909	#BCB7FF	-0.0788896	0.193048	#645473	-0.0366738	0.494432	#FF7852	-0.806214	0.986479	#0774D8	-0.395015	0.456617	#790000	-0.776211	0.605711	#D70000	-0.130205	0.180444	#C004B9	-0.765101	0.471212	#6C004F	-0.218243	0.67621	#8C3CFF	-0.271612	0.20181	#00ACC7	-0.478818	0.0860109	#0000DD
CZINY-0112_ACTATTCGTTACCGTA	0.0602106	0.346079	#A2766A	-0.604339	0.991978	#739B7D	0.114643	0.413668	#005759	0.190236	0.359788	#583B00	0.173797	0.678821	#FF7FD1	0.0803453	0.705762	#15E18D	0.0651834	0.486211	#E7A500	-0.104464	0.469077	#004B00	-0.363984	0.992136	#028800	0.0920975	0.263809	#BCB7FF	0.328999	0.224535	#645473	0.103378	0.513419	#FF7852	-0.483465	0.992324	#0774D8	0.157802	0.505259	#790000	-1.14874	0.603078	#D70000	-0.032183	0.186925	#C004B9	0.00447427	0.50265	#6C004F	0.0554325	0.722826	#8C3CFF	-0.0331711	0.21335	#00ACC7	0.309365	0.095319	#0000DD
CZINY-0112_ACTATTCGTTCCCAAA	-0.652701	0.292054	#A2766A	-4.50221	0.93185	#739B7D	-0.398008	0.361597	#005759	-0.51004	0.310442	#583B00	-0.506575	0.637855	#FF7FD1	-0.874337	0.588312	#15E18D	-0.563977	0.416067	#E7A500	1.29559	0.562589	#004B00	-3.38477	0.92871	#028800	-0.41675	0.233238	#BCB7FF	0.0648453	0.204144	#645473	-0.525116	0.428215	#FF7852	-3.79111	0.932414	#0774D8	-0.72148	0.427892	#790000	5.63387	0.651022	#D70000	-0.374412	0.164297	#C004B9	-2.00224	0.420673	#6C004F	-0.643122	0.603838	#8C3CFF	-0.610273	0.185421	#00ACC7	-0.667224	0.0837859	#0000DD
CZINY-0112_ACTATTCTCCTTATCA	-0.70696	0.287942	#A2766A	-4.77247	0.927682	#739B7D	-0.478178	0.353453	#005759	-0.974357	0.277723	#583B00	-0.346151	0.647515	#FF7FD1	-1.16418	0.552655	#15E18D	-0.652523	0.406195	#E7A500	1.78091	0.595004	#004B00	-3.47606	0.926793	#028800	-0.739231	0.213863	#BCB7FF	-0.424649	0.166358	#645473	-0.520484	0.428843	#FF7852	-3.93258	0.929851	#0774D8	-0.828506	0.418475	#790000	9.99776	0.681869	#D70000	-0.459193	0.158692	#C004B9	-1.54139	0.439499	#6C004F	-0.693333	0.595285	#8C3CFF	-0.76493	0.177937	#00ACC7	-1.18227	0.0777034	#0000DD
CZINY-0112_ACTATTCTCGGACTGC	0.236035	0.359403	#A2766A	-3.34607	0.949685	#739B7D	0.633934	0.466415	#005759	0.456551	0.378554	#583B00	1.05672	0.731982	#FF7FD1	0.265144	0.728497	#15E18D	0.167353	0.497601	#E7A500	-0.758494	0.425394	#004B00	-2.18518	0.953897	#028800	-0.0412103	0.2558	#BCB7FF	0.587859	0.244517	#645473	0.290046	0.538725	#FF7852	-2.7235	0.951751	#0774D8	0.256312	0.513927	#790000	-6.8867	0.562518	#D70000	-0.0196214	0.187755	#C004B9	0.0402685	0.504113	#6C004F	-0.0912487	0.697841	#8C3CFF	-0.165461	0.206948	#00ACC7	-0.32553	0.0878212	#0000DD
CZINY-0112_ACTCCCAAGAGAATCT	0.0455586	0.344969	#A2766A	-0.897699	0.987453	#739B7D	0.162713	0.418551	#005759	0.170941	0.358428	#583B00	0.282676	0.685376	#FF7FD1	0.0644382	0.703805	#15E18D	0.0438196	0.483829	#E7A500	-0.196476	0.462932	#004B00	-0.551729	0.988194	#028800	-0.00689391	0.257862	#BCB7FF	0.244212	0.21799	#645473	0.311287	0.541605	#FF7852	-0.72974	0.987864	#0774D8	0.206744	0.509565	#790000	-1.77574	0.598646	#D70000	-0.0950291	0.18277	#C004B9	-0.203579	0.494151	#6C004F	0.0206328	0.716899	#8C3CFF	-0.103625	0.20994	#00ACC7	-0.101449	0.0904674	#0000DD
CZINY-0112_ACTCCCACAAGACTGG	-0.915064	0.272172	#A2766A	-6.44819	0.901832	#739B7D	-0.696395	0.331288	#005759	-1.18103	0.263159	#583B00	-0.735889	0.624048	#FF7FD1	-1.72404	0.483777	#15E18D	-1.00857	0.3665	#E7A500	2.01595	0.610702	#004B00	-4.80482	0.898894	#028800	-0.585216	0.223116	#BCB7FF	-0.55006	0.156677	#645473	-0.567913	0.422413	#FF7852	-5.41089	0.903075	#0774D8	-1.30481	0.376566	#790000	10.8724	0.688051	#D70000	-0.36801	0.164721	#C004B9	-3.8613	0.344727	#6C004F	-1.16687	0.514626	#8C3CFF	-1.06954	0.163195	#00ACC7	-1.70513	0.0715287	#0000DD
CZINY-0112_ACTCCCACACGAAGAC	-0.0494505	0.337769	#A2766A	-0.834364	0.98843	#739B7D	0.0539216	0.407501	#005759	-0.00848522	0.345785	#583B00	-0.0244658	0.666883	#FF7FD1	-0.0450703	0.690333	#15E18D	0.0379852	0.483179	#E7A500	-0.152209	0.465888	#004B00	-0.567332	0.987867	#028800	-0.0883953	0.252965	#BCB7FF	0.178709	0.212933	#645473	-0.0594961	0.491338	#FF7852	-0.710018	0.988221	#0774D8	-0.0465052	0.487282	#790000	-1.79059	0.598541	#D70000	0.0405859	0.191736	#C004B9	1.11633	0.548072	#6C004F	0.0286336	0.718262	#8C3CFF	0.00599658	0.215245	#00ACC7	17.3055	0.296035	#0000DD
CZINY-0112_ACTCCCAGTAATGTGA	0.092033	0.348491	#A2766A	-1.2965	0.981301	#739B7D	0.174573	0.419756	#005759	0.19473	0.360105	#583B00	0.272057	0.684737	#FF7FD1	0.0552301	0.702672	#15E18D	0.0316776	0.482475	#E7A500	-0.200776	0.462645	#004B00	-0.873451	0.981439	#028800	0.0749394	0.262779	#BCB7FF	0.358103	0.226781	#645473	0.230731	0.530684	#FF7852	-1.08306	0.981464	#0774D8	0.166319	0.506008	#790000	-2.22556	0.595466	#D70000	-0.0453419	0.186055	#C004B9	0.496644	0.522756	#6C004F	0.025073	0.717655	#8C3CFF	-0.0749057	0.21133	#00ACC7	0.558528	0.0982615	#0000DD
CZINY-0112_ACTCCCAGTTACGCCG	-0.972527	0.267817	#A2766A	-4.19131	0.936646	#739B7D	-0.733397	0.32753	#005759	-0.903618	0.282708	#583B00	-0.238442	0.654	#FF7FD1	-1.17216	0.551673	#15E18D	-0.802235	0.389504	#E7A500	2.37677	0.634802	#004B00	-2.84981	0.939942	#028800	-0.97771	0.199535	#BCB7FF	-0.157148	0.187007	#645473	-0.287493	0.460429	#FF7852	-3.36838	0.94007	#0774D8	-1.10362	0.394269	#790000	6.85415	0.659648	#D70000	-0.73291	0.140594	#C004B9	-2.27517	0.409523	#6C004F	-0.924285	0.555946	#8C3CFF	-0.933076	0.169799	#00ACC7	-0.701784	0.0833778	#0000DD
CZINY-0112_ACTCCCATCGGTCACG	-0.117674	0.332599	#A2766A	-1.54846	0.977414	#739B7D	0.168248	0.419113	#005759	0.0742546	0.351615	#583B00	0.095588	0.674112	#FF7FD1	0.0241697	0.698851	#15E18D	0.198493	0.501073	#E7A500	-0.250674	0.459312	#004B00	-1.04919	0.977749	#028800	-0.0360781	0.256109	#BCB7FF	0.0648179	0.204142	#645473	0.0854593	0.51099	#FF7852	-1.29605	0.977606	#0774D8	-0.0802237	0.484315	#790000	-2.77173	0.591605	#D70000	0.0583175	0.192909	#C004B9	0.0290828	0.503656	#6C004F	0.0277529	0.718112	#8C3CFF	-0.053531	0.212364	#00ACC7	0.178372	0.093772	#0000DD
CZINY-0112_ACTCTCGCATCCAACA	-0.962683	0.268563	#A2766A	-6.57137	0.899932	#739B7D	-0.690702	0.331866	#005759	-0.932523	0.280671	#583B00	-0.625252	0.63071	#FF7FD1	-1.38728	0.525207	#15E18D	-0.86346	0.382678	#E7A500	1.13044	0.551558	#004B00	-4.83771	0.898203	#028800	-0.950109	0.201193	#BCB7FF	-0.587914	0.153755	#645473	-1.39139	0.310775	#FF7852	-5.40748	0.903137	#0774D8	-1.16985	0.388441	#790000	8.60767	0.672043	#D70000	-0.362347	0.165095	#C004B9	-4.09172	0.335313	#6C004F	-0.947249	0.552034	#8C3CFF	-0.916964	0.170579	#00ACC7	-2.6165	0.0607658	#0000DD
CZINY-0112_ACTCTCGTCGGCTATA	0.312271	0.36518	#A2766A	-0.806533	0.988859	#739B7D	0.027198	0.404786	#005759	0.342611	0.370525	#583B00	-0.0455189	0.665616	#FF7FD1	0.00516643	0.696513	#15E18D	-0.0208823	0.476615	#E7A500	-0.150553	0.465999	#004B00	-0.569017	0.987831	#028800	0.486685	0.287517	#BCB7FF	0.081907	0.205461	#645473	0.165405	0.521828	#FF7852	-0.674208	0.98887	#0774D8	0.229347	0.511554	#790000	-1.30295	0.601988	#D70000	-0.0709108	0.184364	#C004B9	-0.342282	0.488485	#6C004F	-0.0306948	0.708156	#8C3CFF	-0.08801	0.210696	#00ACC7	0.0356745	0.0920868	#0000DD
CZINY-0112_ACTGATGAGGAACGCT	-0.715888	0.287266	#A2766A	-4.13875	0.937457	#739B7D	-0.491935	0.352056	#005759	-0.764101	0.292539	#583B00	-0.652836	0.629049	#FF7FD1	-0.973618	0.576098	#15E18D	-0.541815	0.418537	#E7A500	1.31867	0.564131	#004B00	-3.00072	0.936774	#028800	-0.939104	0.201854	#BCB7FF	-0.305793	0.175533	#645473	-0.801808	0.390704	#FF7852	-3.43315	0.938897	#0774D8	-0.885686	0.413444	#790000	5.08401	0.647135	#D70000	-0.0946025	0.182798	#C004B9	-1.96197	0.422318	#6C004F	-0.520078	0.624797	#8C3CFF	-0.552667	0.188209	#00ACC7	0.0529543	0.0922909	#0000DD
CZINY-0112_ACTGATGAGTACTGGG	-0.105769	0.333501	#A2766A	-1.02562	0.98548	#739B7D	0.00126502	0.402152	#005759	-0.059817	0.342168	#583B00	-0.0264034	0.666767	#FF7FD1	-0.100628	0.683498	#15E18D	-0.0284805	0.475768	#E7A500	-0.302035	0.455881	#004B00	-0.672902	0.98565	#028800	-0.252777	0.243089	#BCB7FF	0.203643	0.214858	#645473	0.0387527	0.504658	#FF7852	-0.842607	0.985819	#0774D8	-0.0636777	0.485771	#790000	-1.67179	0.599381	#D70000	0.00260081	0.189225	#C004B9	0.0760626	0.505575	#6C004F	-0.0115094	0.711424	#8C3CFF	-0.0774278	0.211208	#00ACC7	17.3919	0.297056	#0000DD
CZINY-0112_ACTGATGAGTGGATTA	0.134844	0.351735	#A2766A	-0.690916	0.990643	#739B7D	0.0597723	0.408095	#005759	0.200424	0.360506	#583B00	0.110028	0.674981	#FF7FD1	0.034138	0.700077	#15E18D	0.00883278	0.479928	#E7A500	-0.227669	0.460848	#004B00	-0.443508	0.990467	#028800	0.0363335	0.260459	#BCB7FF	0.310923	0.223139	#645473	0.429262	0.557599	#FF7852	-0.58029	0.990571	#0774D8	0.438782	0.529982	#790000	-1.34591	0.601684	#D70000	-0.00955315	0.188421	#C004B9	-0.362416	0.487662	#6C004F	0.00608938	0.714421	#8C3CFF	-0.0805916	0.211055	#00ACC7	0.172241	0.0936996	#0000DD
CZINY-0112_ACTGATGGTCAATCTG	-0.230769	0.324028	#A2766A	-0.873309	0.987829	#739B7D	-0.163504	0.385416	#005759	-0.239526	0.329504	#583B00	-0.0782959	0.663642	#FF7FD1	-0.233385	0.667165	#15E18D	-0.188817	0.457893	#E7A500	0.797657	0.529331	#004B00	-0.474507	0.989816	#028800	-0.131086	0.2504	#BCB7FF	-0.153555	0.187285	#645473	-0.131646	0.481557	#FF7852	-0.685846	0.988659	#0774D8	-0.196417	0.474092	#790000	-0.565357	0.607202	#D70000	-0.187568	0.176651	#C004B9	-0.411633	0.485652	#6C004F	-0.182221	0.682346	#8C3CFF	-0.180794	0.206206	#00ACC7	-0.61204	0.0844376	#0000DD
CZINY-0112_ACTGATGGTCCGACGT	0.0995879	0.349063	#A2766A	-0.535619	0.993038	#739B7D	0.0959836	0.411773	#005759	0.188083	0.359636	#583B00	0.255533	0.683742	#FF7FD1	0.104509	0.708735	#15E18D	0.04644	0.484121	#E7A500	-0.128293	0.467486	#004B00	-0.353299	0.992361	#028800	0.0310481	0.260142	#BCB7FF	0.44791	0.233714	#645473	0.49513	0.566529	#FF7852	-0.424031	0.993401	#0774D8	0.22691	0.51134	#790000	-1.20193	0.602702	#D70000	0.0104949	0.189747	#C004B9	1.27069	0.554378	#6C004F	0.0452973	0.7211	#8C3CFF	-0.0161365	0.214174	#00ACC7	0.225753	0.0943315	#0000DD
CZINY-0112_ACTGATGGTGTCCACG	0.229853	0.358935	#A2766A	-0.88684	0.98762	#739B7D	0.143422	0.416592	#005759	0.456353	0.37854	#583B00	0.0743498	0.672833	#FF7FD1	0.00723052	0.696767	#15E18D	0.0330215	0.482625	#E7A500	-0.180652	0.463989	#004B00	-0.566383	0.987887	#028800	0.289595	0.275675	#BCB7FF	0.201311	0.214678	#645473	0.584996	0.578711	#FF7852	-0.724992	0.98795	#0774D8	0.35278	0.522415	#790000	-1.56101	0.600164	#D70000	0.0286784	0.190949	#C004B9	-0.203579	0.494151	#6C004F	0.0217473	0.717089	#8C3CFF	-0.02478	0.213756	#00ACC7	-0.0379041	0.0912179	#0000DD
CZINY-0112_ACTGCAAAGGCATGCA	0.0979853	0.348942	#A2766A	-0.886665	0.987623	#739B7D	0.0983555	0.412014	#005759	0.235991	0.363012	#583B00	0.138217	0.676678	#FF7FD1	0.0290148	0.699447	#15E18D	-0.0493712	0.473439	#E7A500	-0.330969	0.453949	#004B00	-0.561259	0.987994	#028800	0.0796119	0.263059	#BCB7FF	0.54216	0.240989	#645473	1.10557	0.649285	#FF7852	-0.726746	0.987918	#0774D8	0.588648	0.543168	#790000	-1.92486	0.597592	#D70000	-0.0500695	0.185742	#C004B9	-0.671141	0.47505	#6C004F	-0.0254696	0.709046	#8C3CFF	-0.101778	0.21003	#00ACC7	-0.265329	0.0885321	#0000DD
CZINY-0112_ACTGCAACACTGAATC	0.983745	0.416065	#A2766A	-0.937853	0.986833	#739B7D	-0.0379507	0.398169	#005759	0.938177	0.412493	#583B00	0.0345678	0.670438	#FF7FD1	-0.0583942	0.688694	#15E18D	-0.112102	0.466445	#E7A500	-0.246672	0.459579	#004B00	-0.643543	0.986267	#028800	2.11426	0.385303	#BCB7FF	0.316189	0.223546	#645473	0.135781	0.517812	#FF7852	-0.780378	0.986947	#0774D8	0.131997	0.502988	#790000	0.0485219	0.611541	#D70000	-0.134262	0.180175	#C004B9	0.170022	0.509413	#6C004F	-0.133603	0.690627	#8C3CFF	-0.164255	0.207006	#00ACC7	-0.254738	0.0886572	#0000DD
CZINY-0112_ACTGCAACATGTTTGG	-0.312729	0.317817	#A2766A	-8.39308	0.871831	#739B7D	1.46347	0.550675	#005759	1.3689	0.442845	#583B00	1.08938	0.733948	#FF7FD1	0.198364	0.720281	#15E18D	1.02145	0.592823	#E7A500	-2.5288	0.307152	#004B00	-4.93244	0.896214	#028800	-0.479459	0.22947	#BCB7FF	1.68318	0.329068	#645473	-0.00978421	0.498078	#FF7852	-6.71303	0.87949	#0774D8	1.75912	0.646156	#790000	-19.24	0.475197	#D70000	3.61055	0.427776	#C004B9	-0.941834	0.463992	#6C004F	0.0556108	0.722857	#8C3CFF	1.0522	0.265876	#00ACC7	3.00334	0.127134	#0000DD
CZINY-0112_ACTGCAAGTACCCACG	0.454441	0.375954	#A2766A	-0.638291	0.991454	#739B7D	0.0918722	0.411356	#005759	0.529179	0.383672	#583B00	0.0722598	0.672707	#FF7FD1	0.000519115	0.695942	#15E18D	-0.0415715	0.474309	#E7A500	-0.191178	0.463286	#004B00	-0.415789	0.991049	#028800	1.15093	0.327425	#BCB7FF	0.13984	0.209933	#645473	0.286702	0.538272	#FF7852	-0.53523	0.991387	#0774D8	0.0921981	0.499486	#790000	-0.748377	0.605908	#D70000	-0.0954051	0.182745	#C004B9	1.00447	0.543502	#6C004F	-0.0208253	0.709837	#8C3CFF	-0.0946822	0.210373	#00ACC7	-0.214604	0.0891311	#0000DD
CZINY-0112_ACTGCAAGTATCACGT	-0.586081	0.297103	#A2766A	-5.03131	0.923689	#739B7D	-0.529728	0.348217	#005759	-0.798381	0.290123	#583B00	-0.508622	0.637732	#FF7FD1	-1.01727	0.570728	#15E18D	-0.706463	0.400181	#E7A500	0.92348	0.537735	#004B00	-3.7596	0.92084	#028800	-0.707775	0.215752	#BCB7FF	-0.42602	0.166252	#645473	-0.46397	0.436504	#FF7852	-4.24567	0.92418	#0774D8	-0.747494	0.425603	#790000	4.66035	0.64414	#D70000	-0.148685	0.179222	#C004B9	-2.35123	0.406416	#6C004F	-0.690737	0.595727	#8C3CFF	-0.65625	0.183196	#00ACC7	-0.0908584	0.0905925	#0000DD
CZINY-0112_ACTGCAATCAGTCCGG	-0.0492216	0.337786	#A2766A	-1.23926	0.982184	#739B7D	0.157021	0.417973	#005759	0.270468	0.365442	#583B00	0.237217	0.682639	#FF7FD1	0.0604274	0.703312	#15E18D	5.59923e-05	0.47895	#E7A500	-0.240551	0.459988	#004B00	-0.802863	0.982921	#028800	0.0600536	0.261884	#BCB7FF	0.525044	0.239668	#645473	0.0707943	0.509002	#FF7852	-1.02061	0.982595	#0774D8	0.125893	0.502451	#790000	-2.20478	0.595613	#D70000	0.0176526	0.19022	#C004B9	1.11633	0.548072	#6C004F	0.0074128	0.714647	#8C3CFF	-0.0393793	0.213049	#00ACC7	0.304905	0.0952663	#0000DD
CZINY-0112_ACTGTCCCAGTTGTCA	0.010989	0.342349	#A2766A	-0.977804	0.986217	#739B7D	0.132827	0.415516	#005759	0.0938846	0.352999	#583B00	0.109032	0.674921	#FF7FD1	0.0832437	0.706119	#15E18D	0.00608076	0.479622	#E7A500	-0.241926	0.459896	#004B00	-0.613255	0.986903	#028800	0.0300268	0.26008	#BCB7FF	0.321566	0.223961	#645473	0.396339	0.553136	#FF7852	-0.800599	0.98658	#0774D8	0.277012	0.515748	#790000	-1.66684	0.599416	#D70000	-0.00391227	0.188794	#C004B9	1.08277	0.546701	#6C004F	0.0276985	0.718102	#8C3CFF	-0.0629817	0.211907	#00ACC7	-0.294872	0.0881832	#0000DD
CZINY-0112_ACTGTCCCATGGCTAT	0.121337	0.350711	#A2766A	-0.932589	0.986915	#739B7D	0.0988299	0.412062	#005759	0.133139	0.355765	#583B00	0.22435	0.681865	#FF7FD1	-0.00306525	0.695501	#15E18D	0.00110305	0.479067	#E7A500	-0.239237	0.460076	#004B00	-0.600513	0.98717	#028800	-0.0456019	0.255536	#BCB7FF	0.67144	0.250969	#645473	1.11572	0.650661	#FF7852	-0.77455	0.987052	#0774D8	0.638309	0.547538	#790000	-1.74198	0.598884	#D70000	-0.0319808	0.186938	#C004B9	0.803132	0.535277	#6C004F	-0.00808927	0.712006	#8C3CFF	-0.108529	0.209703	#00ACC7	-0.118172	0.09027	#0000DD
CZINY-0112_ACTGTCCGTACGAGCA	0.0856227	0.348005	#A2766A	-1.35109	0.980459	#739B7D	0.202404	0.422583	#005759	0.138271	0.356126	#583B00	0.153887	0.677622	#FF7FD1	0.111622	0.70961	#15E18D	0.0755616	0.487368	#E7A500	-0.233265	0.460475	#004B00	-0.910456	0.980662	#028800	0.162135	0.268017	#BCB7FF	0.552776	0.241809	#645473	0.312191	0.541728	#FF7852	-1.10463	0.981073	#0774D8	0.335608	0.520904	#790000	-2.35525	0.594549	#D70000	0.0064878	0.189482	#C004B9	0.550336	0.52495	#6C004F	0.0531717	0.722441	#8C3CFF	-0.0902512	0.210587	#00ACC7	-0.134894	0.0900725	#0000DD
CZINY-0112_ACTGTCCTCTCGACCT	-0.706502	0.287977	#A2766A	-5.00113	0.924154	#739B7D	-0.462998	0.354995	#005759	-0.707855	0.296503	#583B00	-0.425596	0.642731	#FF7FD1	-0.941618	0.580035	#15E18D	-0.595708	0.412529	#E7A500	1.40729	0.570049	#004B00	-3.44165	0.927516	#028800	-0.840342	0.207788	#BCB7FF	-0.505733	0.160099	#645473	-0.480827	0.434219	#FF7852	-4.04065	0.927894	#0774D8	-0.915808	0.410794	#790000	2.06417	0.625789	#D70000	-0.581194	0.150625	#C004B9	-1.31767	0.448638	#6C004F	-0.751895	0.58531	#8C3CFF	-0.843369	0.174141	#00ACC7	-0.136009	0.0900593	#0000DD
CZINY-0112_ACTGTGAAGAGTTGTA	0.103709	0.349375	#A2766A	-0.994257	0.985963	#739B7D	0.218533	0.424221	#005759	0.266588	0.365168	#583B00	0.154752	0.677674	#FF7FD1	0.14021	0.713127	#15E18D	0.0211343	0.4813	#E7A500	-0.177053	0.464229	#004B00	-0.63146	0.98652	#028800	-0.0464445	0.255486	#BCB7FF	0.468455	0.2353	#645473	0.320551	0.542861	#FF7852	-0.797146	0.986643	#0774D8	0.369256	0.523864	#790000	-1.70957	0.599114	#D70000	-0.0350809	0.186733	#C004B9	0.257271	0.512978	#6C004F	-0.0135341	0.711079	#8C3CFF	-0.071906	0.211475	#00ACC7	-0.00780379	0.0915734	#0000DD
CZINY-0112_ACTGTGAAGTAAGACT	0.557921	0.383796	#A2766A	-0.839742	0.988347	#739B7D	0.0415876	0.406248	#005759	0.569827	0.386537	#583B00	0.114894	0.675274	#FF7FD1	0.0587959	0.703111	#15E18D	0.00117304	0.479074	#E7A500	-0.145641	0.466327	#004B00	-0.551422	0.988201	#028800	0.746508	0.303127	#BCB7FF	0.129691	0.209149	#645473	0.0704553	0.508956	#FF7852	-0.70299	0.988348	#0774D8	0.0985798	0.500048	#790000	-0.760519	0.605822	#D70000	-0.0614903	0.184987	#C004B9	-0.149888	0.496344	#6C004F	-0.0401288	0.706549	#8C3CFF	-0.104898	0.209879	#00ACC7	0.17893	0.0937786	#0000DD
CZINY-0112_ACTGTGACAAGAGTAT	0.543498	0.382703	#A2766A	-1.03799	0.985289	#739B7D	0.0716319	0.4093	#005759	0.557269	0.385652	#583B00	0.0634967	0.67218	#FF7FD1	-0.0071749	0.694995	#15E18D	-0.00241047	0.478675	#E7A500	-0.205347	0.462339	#004B00	-0.709118	0.98489	#028800	0.752406	0.303481	#BCB7FF	0.167215	0.212046	#645473	0.300486	0.540141	#FF7852	-0.865357	0.985407	#0774D8	0.22025	0.510754	#790000	-1.12385	0.603254	#D70000	-0.0848218	0.183444	#C004B9	1.12304	0.548346	#6C004F	-0.0413601	0.706339	#8C3CFF	-0.117538	0.209267	#00ACC7	-0.0245262	0.0913759	#0000DD
CZINY-0112_ACTGTGAGTCCCTCAT	0.0297619	0.343772	#A2766A	-0.725503	0.990109	#739B7D	0.0820683	0.41036	#005759	0.0945836	0.353048	#583B00	0.0503141	0.671386	#FF7FD1	0.0433461	0.70121	#15E18D	0.00657909	0.479677	#E7A500	-0.193359	0.46314	#004B00	-0.478456	0.989733	#028800	0.000919188	0.258331	#BCB7FF	0.628045	0.247619	#645473	0.148932	0.519595	#FF7852	-0.600468	0.990205	#0774D8	0.177388	0.506982	#790000	-1.45346	0.600924	#D70000	-0.0297402	0.187086	#C004B9	0.630872	0.52824	#6C004F	0.0465511	0.721314	#8C3CFF	-0.0376034	0.213135	#00ACC7	0.698997	0.0999203	#0000DD
CZINY-0112_ACTGTGAGTGGTCTAT	0.12935	0.351319	#A2766A	-1.0765	0.984695	#739B7D	0.131246	0.415355	#005759	0.324916	0.369279	#583B00	0.142772	0.676953	#FF7FD1	0.0825887	0.706038	#15E18D	0.00304878	0.479283	#E7A500	-0.189952	0.463367	#004B00	-0.712638	0.984816	#028800	0.111273	0.264962	#BCB7FF	0.240783	0.217725	#645473	0.198373	0.526297	#FF7852	-0.893378	0.9849	#0774D8	0.179616	0.507178	#790000	-2.08943	0.596428	#D70000	-0.136038	0.180058	#C004B9	0.463087	0.521385	#6C004F	-0.00459124	0.712602	#8C3CFF	-0.105743	0.209838	#00ACC7	0.462096	0.0971227	#0000DD
CZINY-0112_ACTGTGATCATGGATC	-0.092033	0.334542	#A2766A	-1.30408	0.981184	#739B7D	0.0150221	0.40355	#005759	0.110738	0.354186	#583B00	0.0633389	0.67217	#FF7FD1	0.0135711	0.697547	#15E18D	0.105131	0.490665	#E7A500	-0.228816	0.460772	#004B00	-0.876247	0.981381	#028800	-0.206	0.2459	#BCB7FF	0.0441628	0.202547	#645473	0.0800588	0.510258	#FF7852	-1.08993	0.98134	#0774D8	0.0760466	0.498065	#790000	-2.38519	0.594338	#D70000	0.0497693	0.192343	#C004B9	0.163311	0.509139	#6C004F	-0.0176708	0.710374	#8C3CFF	-0.0903367	0.210583	#00ACC7	0.578595	0.0984985	#0000DD
CZINY-0112_ACTGTGATCCCGTTGT	-0.124084	0.332113	#A2766A	-2.30532	0.965739	#739B7D	0.167299	0.419017	#005759	0.125936	0.355257	#583B00	-0.625252	0.63071	#FF7FD1	-0.24907	0.665236	#15E18D	-0.01439	0.477339	#E7A500	-0.799531	0.422653	#004B00	-1.50114	0.96826	#028800	-0.154398	0.249	#BCB7FF	1.19777	0.291598	#645473	0.0276579	0.503154	#FF7852	-1.88087	0.967014	#0774D8	0.374153	0.524295	#790000	-7.79022	0.556131	#D70000	2.37159	0.345858	#C004B9	-1.39374	0.445531	#6C004F	0.174534	0.743114	#8C3CFF	2.00365	0.311921	#00ACC7	-0.114827	0.0903095	#0000DD
CZINY-0112_ACTGTGATCGAGCCAC	0.00778388	0.342106	#A2766A	-0.17254	0.998639	#739B7D	0.0316256	0.405236	#005759	0.0747611	0.351651	#583B00	0.099545	0.67435	#FF7FD1	0.0857713	0.70643	#15E18D	-0.00703263	0.47816	#E7A500	-0.0424898	0.473217	#004B00	-0.110504	0.997459	#028800	0.0272948	0.259916	#BCB7FF	0.239659	0.217638	#645473	0.10096	0.513091	#FF7852	-0.138048	0.998581	#0774D8	0.117934	0.501751	#790000	-0.306823	0.609029	#D70000	0.003315	0.189272	#C004B9	0.552573	0.525041	#6C004F	0.0189446	0.716611	#8C3CFF	-0.0451249	0.212771	#00ACC7	-0.143813	0.0899672	#0000DD
CZINY-0112_ACTTAGGAGCACTCCG	-0.022207	0.339833	#A2766A	-2.43947	0.96367	#739B7D	0.27024	0.429473	#005759	0.390786	0.37392	#583B00	0.679789	0.709287	#FF7FD1	0.184292	0.71855	#15E18D	0.0409276	0.483507	#E7A500	-0.518075	0.441452	#004B00	-1.70731	0.963931	#028800	-0.0985319	0.252356	#BCB7FF	0.951805	0.272611	#645473	0.384725	0.551561	#FF7852	-2.00815	0.964708	#0774D8	0.15692	0.505181	#790000	-4.0877	0.582303	#D70000	-0.0537321	0.1855	#C004B9	-0.154362	0.496162	#6C004F	-0.0935095	0.697456	#8C3CFF	-0.169361	0.206759	#00ACC7	0.120959	0.093094	#0000DD
CZINY-0112_ACTTAGGCACACGGTC	-0.765568	0.283501	#A2766A	-2.83232	0.95761	#739B7D	-0.749367	0.325907	#005759	-0.85948	0.285818	#583B00	-0.524417	0.636781	#FF7FD1	-1.08007	0.563002	#15E18D	-0.778612	0.392137	#E7A500	1.49397	0.575839	#004B00	-2.26378	0.952247	#028800	-0.859517	0.206636	#BCB7FF	-0.264236	0.178741	#645473	-0.917388	0.375035	#FF7852	-2.53757	0.955119	#0774D8	-0.967372	0.406257	#790000	12.3632	0.69859	#D70000	-0.613646	0.14848	#C004B9	-2.0783	0.417565	#6C004F	-0.82513	0.572835	#8C3CFF	-0.84878	0.173879	#00ACC7	-0.916945	0.0808368	#0000DD
CZINY-0112_ACTTAGGGTATAGGAT	0.181319	0.355257	#A2766A	-0.887799	0.987605	#739B7D	0.113852	0.413588	#005759	0.298979	0.367451	#583B00	0.0492146	0.67132	#FF7FD1	0.00467203	0.696452	#15E18D	0.0328871	0.48261	#E7A500	-0.172096	0.46456	#004B00	-0.556357	0.988097	#028800	0.197319	0.270131	#BCB7FF	0.0694536	0.2045	#645473	0.0312507	0.503641	#FF7852	-0.749055	0.987514	#0774D8	0.139469	0.503646	#790000	-1.64302	0.599584	#D70000	-0.0171439	0.187919	#C004B9	0.776286	0.53418	#6C004F	0.0423364	0.720596	#8C3CFF	-0.0724568	0.211449	#00ACC7	0.638796	0.0992094	#0000DD
CZINY-0112_ACTTAGGGTGCAGTGA	-0.934524	0.270697	#A2766A	-5.39009	0.918154	#739B7D	-0.662239	0.334757	#005759	-0.813568	0.289053	#583B00	-0.747608	0.623343	#FF7FD1	-1.06873	0.564397	#15E18D	-0.753298	0.39496	#E7A500	2.47696	0.641494	#004B00	-3.89707	0.917953	#028800	-0.770841	0.211963	#BCB7FF	-0.320551	0.174394	#645473	-0.69034	0.405815	#FF7852	-4.40871	0.921227	#0774D8	-1.17634	0.38787	#790000	9.87475	0.680999	#D70000	-0.391986	0.163135	#C004B9	-1.54362	0.439408	#6C004F	-0.901863	0.559765	#8C3CFF	-0.830357	0.17477	#00ACC7	-0.588071	0.0847207	#0000DD
CZINY-0112_ACTTATCAGAGAGCGG	0.0622711	0.346235	#A2766A	-1.40024	0.979701	#739B7D	0.267868	0.429232	#005759	0.293143	0.36704	#583B00	0.444472	0.695118	#FF7FD1	0.201589	0.720678	#15E18D	0.0379544	0.483175	#E7A500	-0.277174	0.457542	#004B00	-0.945148	0.979934	#028800	0.0864547	0.26347	#BCB7FF	0.915734	0.269827	#645473	0.284352	0.537953	#FF7852	-1.15022	0.980248	#0774D8	0.231621	0.511754	#790000	-2.51754	0.593402	#D70000	-0.0823474	0.183608	#C004B9	0.114094	0.507128	#6C004F	-0.040372	0.706507	#8C3CFF	-0.166416	0.206901	#00ACC7	0.30825	0.0953058	#0000DD
CZINY-0112_ACTTATCAGGACGCTA	0.322802	0.365978	#A2766A	-1.21898	0.982497	#739B7D	0.0849146	0.410649	#005759	0.43651	0.377142	#583B00	0.00443595	0.668623	#FF7FD1	-0.0366841	0.691365	#15E18D	-0.0591223	0.472352	#E7A500	-0.2364	0.460265	#004B00	-0.796338	0.983058	#028800	0.527614	0.289976	#BCB7FF	0.261685	0.219339	#645473	0.307084	0.541035	#FF7852	-1.00325	0.98291	#0774D8	0.182052	0.507393	#790000	-1.64199	0.599591	#D70000	-0.0877512	0.183251	#C004B9	1.16331	0.549991	#6C004F	-0.0606176	0.703059	#8C3CFF	-0.122032	0.209049	#00ACC7	1.03846	0.103929	#0000DD
CZINY-0112_ACTTATCAGTTCATCG	-0.0984432	0.334056	#A2766A	-0.929788	0.986958	#739B7D	-0.00379507	0.401638	#005759	-0.0442751	0.343263	#583B00	-0.0469068	0.665532	#FF7FD1	-0.16514	0.675561	#15E18D	-0.0224277	0.476443	#E7A500	-0.207466	0.462198	#004B00	-0.619505	0.986771	#028800	-0.166092	0.248297	#BCB7FF	0.0949912	0.206471	#645473	0.0126765	0.501123	#FF7852	-0.765126	0.987223	#0774D8	-0.0387079	0.487968	#790000	-1.31747	0.601885	#D70000	-0.0282012	0.187188	#C004B9	-0.395973	0.486291	#6C004F	-0.0284364	0.708541	#8C3CFF	-0.104201	0.209912	#00ACC7	30.4019	0.450698	#0000DD
CZINY-0112_ACTTATCCACAAGCCC	0.222756	0.358397	#A2766A	-0.573735	0.99245	#739B7D	0.0142315	0.403469	#005759	0.350655	0.371092	#583B00	0.0797927	0.673161	#FF7FD1	0.008071	0.696871	#15E18D	0.0155687	0.480679	#E7A500	-0.145895	0.46631	#004B00	-0.371087	0.991987	#028800	0.443815	0.284941	#BCB7FF	0.115153	0.208027	#645473	0.22411	0.529787	#FF7852	-0.469047	0.992586	#0774D8	0.202079	0.509155	#790000	-0.656891	0.606555	#D70000	-0.111124	0.181705	#C004B9	1.93736	0.581612	#6C004F	0.00512368	0.714257	#8C3CFF	-0.0830092	0.210938	#00ACC7	0.198997	0.0940156	#0000DD
CZINY-0112_ACTTATCGTAACCCGC	-0.608974	0.295368	#A2766A	-5.65948	0.913999	#739B7D	-0.239247	0.377722	#005759	-0.724253	0.295347	#583B00	-0.412065	0.643546	#FF7FD1	-1.09923	0.560645	#15E18D	-0.437692	0.430146	#E7A500	1.85227	0.59977	#004B00	-4.10668	0.913552	#028800	-0.842512	0.207657	#BCB7FF	-0.219333	0.182207	#645473	-0.567484	0.422471	#FF7852	-4.68177	0.916281	#0774D8	-1.21192	0.384739	#790000	7.56709	0.664687	#D70000	-0.236768	0.173398	#C004B9	-2.23043	0.411351	#6C004F	-0.711865	0.592128	#8C3CFF	-0.495396	0.190981	#00ACC7	-0.285396	0.0882951	#0000DD
CZINY-0112_ACTTCCGAGGCCTTCG	0.0586081	0.345958	#A2766A	-0.889911	0.987573	#739B7D	0.0891841	0.411083	#005759	0.136407	0.355995	#583B00	0.153707	0.677611	#FF7FD1	0.104404	0.708722	#15E18D	-0.0228421	0.476397	#E7A500	-0.158794	0.465449	#004B00	-0.595016	0.987286	#028800	0.100626	0.264322	#BCB7FF	0.490564	0.237006	#645473	0.244763	0.532586	#FF7852	-0.702906	0.98835	#0774D8	0.375638	0.524426	#790000	-1.48377	0.60071	#D70000	0.00907281	0.189653	#C004B9	0.563758	0.525498	#6C004F	0.04793	0.721548	#8C3CFF	-0.0920624	0.2105	#00ACC7	-0.00445931	0.0916129	#0000DD
CZINY-0112_ACTTCCGAGGGCTGAT	-0.438187	0.30831	#A2766A	-1.81927	0.973237	#739B7D	-0.2753	0.37406	#005759	-0.350402	0.321691	#583B00	-0.111655	0.661634	#FF7FD1	-0.526543	0.6311	#15E18D	-0.324067	0.442814	#E7A500	1.70135	0.58969	#004B00	-0.92726	0.980309	#028800	-0.0747606	0.253784	#BCB7FF	-0.186855	0.184714	#645473	-0.45283	0.438014	#FF7852	-1.37915	0.976101	#0774D8	-0.486378	0.448579	#790000	-1.73852	0.598909	#D70000	-0.437195	0.160146	#C004B9	-0.196868	0.494425	#6C004F	-0.208128	0.677933	#8C3CFF	-0.440024	0.19366	#00ACC7	-0.333891	0.0877224	#0000DD
CZINY-0112_ACTTCCGCAACCCTCT	-0.099359	0.333987	#A2766A	-0.41511	0.994897	#739B7D	-0.094086	0.392467	#005759	-0.116331	0.338185	#583B00	-0.102196	0.662203	#FF7FD1	-0.00884967	0.694789	#15E18D	-0.0965083	0.468184	#E7A500	0.328035	0.497965	#004B00	-0.252422	0.994479	#028800	-0.115409	0.251342	#BCB7FF	-0.144174	0.188009	#645473	-0.149068	0.479195	#FF7852	-0.314454	0.995386	#0774D8	-0.0724032	0.485003	#790000	-0.613366	0.606862	#D70000	-0.123031	0.180918	#C004B9	0.263982	0.513252	#6C004F	-0.0425123	0.706143	#8C3CFF	-0.120604	0.209118	#00ACC7	-0.124303	0.0901975	#0000DD
CZINY-0112_ACTTCCGCACGAGGAT	-0.583104	0.297328	#A2766A	-3.40367	0.948796	#739B7D	-0.352467	0.366222	#005759	-0.602897	0.303899	#583B00	-0.547032	0.635419	#FF7FD1	-0.785791	0.599206	#15E18D	-0.477774	0.425677	#E7A500	1.9421	0.60577	#004B00	-2.39841	0.94942	#028800	-0.575795	0.223682	#BCB7FF	-0.133394	0.188841	#645473	-0.619184	0.415462	#FF7852	-2.79437	0.950467	#0774D8	-0.740578	0.426212	#790000	5.74343	0.651796	#D70000	-0.241562	0.173081	#C004B9	-1.57047	0.438311	#6C004F	-0.467384	0.633772	#8C3CFF	-0.573466	0.187202	#00ACC7	-0.602564	0.0845495	#0000DD
CZINY-0112_ACTTCCGGTACTGACT	-0.474817	0.305534	#A2766A	-3.59557	0.945836	#739B7D	-0.572106	0.343913	#005759	-0.707379	0.296536	#583B00	-0.407819	0.643801	#FF7FD1	-0.930247	0.581434	#15E18D	-0.530818	0.419763	#E7A500	1.96667	0.607411	#004B00	-2.44529	0.948436	#028800	-0.619022	0.221085	#BCB7FF	-0.139319	0.188384	#645473	-0.422642	0.442107	#FF7852	-2.9275	0.948056	#0774D8	-0.886661	0.413358	#790000	7.84164	0.666628	#D70000	-0.289865	0.169887	#C004B9	-2.59284	0.396545	#6C004F	-0.575062	0.615431	#8C3CFF	-0.727517	0.179747	#00ACC7	-1.30435	0.0762618	#0000DD
CZINY-0112_ACTTCCGGTCGTATGT	-0.434295	0.308605	#A2766A	-2.06965	0.969375	#739B7D	-0.148008	0.38699	#005759	-0.320782	0.323778	#583B00	-0.0775231	0.663689	#FF7FD1	-0.401028	0.646541	#15E18D	-0.216911	0.45476	#E7A500	1.72063	0.590978	#004B00	-1.0704	0.977304	#028800	-0.441389	0.231757	#BCB7FF	-0.129307	0.189157	#645473	-0.462682	0.436679	#FF7852	-1.61589	0.971813	#0774D8	-0.293952	0.46551	#790000	-1.80979	0.598405	#D70000	-0.313488	0.168325	#C004B9	-1.10291	0.457412	#6C004F	-0.234356	0.673465	#8C3CFF	-0.345582	0.198231	#00ACC7	-0.540691	0.0852802	#0000DD
CZINY-0112_ACTTCCGGTCTGCCTT	0.0153388	0.342679	#A2766A	-0.641105	0.991411	#739B7D	0.146268	0.416881	#005759	0.0903537	0.35275	#583B00	0.161659	0.67809	#FF7FD1	0.0797273	0.705686	#15E18D	0.00445979	0.479441	#E7A500	-0.189313	0.46341	#004B00	-0.420578	0.990948	#028800	0.0360526	0.260442	#BCB7FF	0.0855826	0.205745	#645473	0.284307	0.537947	#FF7852	-0.54071	0.991288	#0774D8	0.246774	0.513087	#790000	-1.27479	0.602187	#D70000	-0.0201902	0.187718	#C004B9	-0.0894855	0.498812	#6C004F	0.024256	0.717516	#8C3CFF	-0.0626629	0.211923	#00ACC7	0.695652	0.0998809	#0000DD
CZINY-0112_ACTTCCGGTGGTGATG	-0.525412	0.3017	#A2766A	-2.29071	0.965964	#739B7D	-0.231657	0.378493	#005759	-0.60774	0.303557	#583B00	-0.204544	0.656041	#FF7FD1	-0.55604	0.627471	#15E18D	-0.324758	0.442737	#E7A500	2.0123	0.610459	#004B00	-1.22395	0.97408	#028800	-0.364611	0.23637	#BCB7FF	-0.401772	0.168124	#645473	-0.588408	0.419634	#FF7852	-1.72639	0.969812	#0774D8	-0.575675	0.440721	#790000	-0.696213	0.606277	#D70000	-0.472652	0.157802	#C004B9	-1.7472	0.431091	#6C004F	-0.358634	0.652296	#8C3CFF	-0.472737	0.192077	#00ACC7	-1.17559	0.0777824	#0000DD
CZINY-0112_ACTTCCGGTTGCAACT	-0.43109	0.308848	#A2766A	-10.0735	0.845909	#739B7D	-0.00695762	0.401317	#005759	-0.130829	0.337164	#583B00	0.0542384	0.671622	#FF7FD1	-0.274853	0.662064	#15E18D	-0.213283	0.455165	#E7A500	-0.920529	0.414571	#004B00	-7.22473	0.848083	#028800	-0.37199	0.235927	#BCB7FF	0.567067	0.242912	#645473	-0.329002	0.454802	#FF7852	-8.47734	0.847533	#0774D8	-0.0734243	0.484914	#790000	-15.2437	0.503445	#D70000	1.53373	0.29046	#C004B9	-0.380313	0.486931	#6C004F	-0.135385	0.690323	#8C3CFF	-0.0965734	0.210281	#00ACC7	-0.735229	0.0829828	#0000DD
CZINY-0112_ACTTCCGGTTTCCCAC	0.171932	0.354545	#A2766A	-1.06864	0.984816	#739B7D	0.115908	0.413797	#005759	0.277951	0.365969	#583B00	0.185586	0.679531	#FF7FD1	0.0262524	0.699107	#15E18D	-0.0744866	0.470639	#E7A500	-0.349587	0.452705	#004B00	-0.659678	0.985928	#028800	0.148347	0.267189	#BCB7FF	0.622449	0.247187	#645473	0.797695	0.607547	#FF7852	-0.874691	0.985238	#0774D8	0.611366	0.545167	#790000	-1.7559	0.598786	#D70000	-0.0694602	0.18446	#C004B9	1.38255	0.558947	#6C004F	-0.038666	0.706798	#8C3CFF	-0.178615	0.206311	#00ACC7	-0.0752508	0.0907768	#0000DD
CZINY-0112_ACTTCCGTCACTGAAC	0.137363	0.351926	#A2766A	-1.0156	0.985634	#739B7D	0.257432	0.428172	#005759	0.269845	0.365398	#583B00	0.312286	0.687159	#FF7FD1	0.194903	0.719856	#15E18D	0.141851	0.494758	#E7A500	-0.210496	0.461995	#004B00	-0.614847	0.986869	#028800	-0.0423082	0.255734	#BCB7FF	0.15073	0.210773	#645473	0.116032	0.515135	#FF7852	-0.797768	0.986632	#0774D8	0.097141	0.499921	#790000	-2.03755	0.596795	#D70000	0.0122804	0.189865	#C004B9	-0.131991	0.497075	#6C004F	0.0366414	0.719626	#8C3CFF	-0.068148	0.211657	#00ACC7	-0.134894	0.0900725	#0000DD
CZINY-0112_ACTTCCGTCGCTCCTA	-0.124771	0.332061	#A2766A	-1.35837	0.980346	#739B7D	0.119703	0.414182	#005759	0.0888188	0.352642	#583B00	-0.0183208	0.667253	#FF7FD1	-0.00588948	0.695153	#15E18D	0.122396	0.492589	#E7A500	-0.153505	0.465802	#004B00	-0.890949	0.981072	#028800	-0.1102	0.251655	#BCB7FF	0.220019	0.216122	#645473	-0.230482	0.468158	#FF7852	-1.12994	0.980615	#0774D8	0.0223243	0.493338	#790000	-2.27381	0.595125	#D70000	0.0618379	0.193141	#C004B9	-0.391499	0.486474	#6C004F	-0.0409634	0.706407	#8C3CFF	-0.0852749	0.210828	#00ACC7	-0.395206	0.0869983	#0000DD
CZINY-0112_ACTTCGCAGAGAATCT	-0.00412088	0.341204	#A2766A	-0.779849	0.989271	#739B7D	0.116856	0.413893	#005759	0.18939	0.359728	#583B00	0.149652	0.677367	#FF7FD1	0.0138987	0.697588	#15E18D	-0.0131442	0.477478	#E7A500	-0.19567	0.462986	#004B00	-0.481703	0.989665	#028800	0.133589	0.266302	#BCB7FF	0.362382	0.227112	#645473	0.648492	0.58732	#FF7852	-0.6454	0.989391	#0774D8	0.481435	0.533735	#790000	-1.45346	0.600924	#D70000	-0.0752402	0.184078	#C004B9	-0.0693512	0.499634	#6C004F	-0.00348504	0.712791	#8C3CFF	-0.101018	0.210066	#00ACC7	0.118729	0.0930677	#0000DD
CZINY-0112_ACTTCGCCAACCAATC	-0.0471612	0.337942	#A2766A	-1.0966	0.984385	#739B7D	0.11828	0.414038	#005759	0.0205773	0.347833	#583B00	0.126112	0.67595	#FF7FD1	0.085005	0.706335	#15E18D	-0.0100842	0.477819	#E7A500	-0.213141	0.461819	#004B00	-0.744227	0.984153	#028800	0.00893655	0.258813	#BCB7FF	0.423113	0.2318	#645473	0.317252	0.542414	#FF7852	-0.913988	0.984526	#0774D8	0.236935	0.512222	#790000	-1.84724	0.59814	#D70000	-0.0897959	0.183116	#C004B9	-0.369128	0.487388	#6C004F	-0.0279299	0.708627	#8C3CFF	-0.0894304	0.210627	#00ACC7	-0.147715	0.0899211	#0000DD
CZINY-0112_ACTTCGCCAAGCACAG	-0.0792125	0.335514	#A2766A	-0.885133	0.987647	#739B7D	0.124763	0.414696	#005759	0.0839708	0.3523	#583B00	0.138614	0.676702	#FF7FD1	0.017687	0.698054	#15E18D	0.0197401	0.481144	#E7A500	-0.213903	0.461768	#004B00	-0.545462	0.988326	#028800	-0.11546	0.251339	#BCB7FF	0.327299	0.224403	#645473	0.24926	0.533196	#FF7852	-0.712649	0.988173	#0774D8	0.1782	0.507054	#790000	-1.69621	0.599208	#D70000	-0.0349513	0.186742	#C004B9	-0.10962	0.497989	#6C004F	0.027512	0.718071	#8C3CFF	-0.0461913	0.21272	#00ACC7	0.192308	0.0939366	#0000DD
CZINY-0112_ACTTCGCCACAAATGA	0.310211	0.365024	#A2766A	-0.998353	0.9859	#739B7D	0.115591	0.413765	#005759	0.417645	0.375813	#583B00	0.0386989	0.670686	#FF7FD1	0.017069	0.697978	#15E18D	-0.0352416	0.475015	#E7A500	-0.220409	0.461333	#004B00	-0.652526	0.986078	#028800	0.415116	0.283217	#BCB7FF	0.346253	0.225867	#645473	0.180409	0.523862	#FF7852	-0.816421	0.986294	#0774D8	0.173304	0.506623	#790000	-1.33746	0.601744	#D70000	-0.0344141	0.186777	#C004B9	0.143177	0.508317	#6C004F	-0.0416021	0.706298	#8C3CFF	-0.138479	0.208253	#00ACC7	0.395206	0.0963327	#0000DD
CZINY-0112_ACTTCGCGTATTTCTC	-0.00137363	0.341412	#A2766A	-1.17386	0.983193	#739B7D	0.199241	0.422261	#005759	0.237733	0.363135	#583B00	0.260105	0.684017	#FF7FD1	0.103909	0.708661	#15E18D	0.0435648	0.483801	#E7A500	-0.15149	0.465936	#004B00	-0.776028	0.983485	#028800	0.0618665	0.261993	#BCB7FF	0.0323129	0.201633	#645473	-0.00438369	0.49881	#FF7852	-0.962025	0.983656	#0774D8	-0.0362016	0.488189	#790000	-2.012	0.596976	#D70000	-0.110242	0.181764	#C004B9	0.0626398	0.505027	#6C004F	-0.0312957	0.708053	#8C3CFF	-0.0832914	0.210924	#00ACC7	-0.251394	0.0886967	#0000DD
CZINY-0112_ACTTCGCGTCGAGATG	0.213828	0.35772	#A2766A	-0.653266	0.991223	#739B7D	0.0673624	0.408866	#005759	0.195089	0.36013	#583B00	0.0201605	0.66957	#FF7FD1	-0.0238669	0.692941	#15E18D	-0.0286625	0.475748	#E7A500	-0.151272	0.465951	#004B00	-0.434942	0.990647	#028800	0.331955	0.27822	#BCB7FF	0.296494	0.222026	#645473	0.134832	0.517683	#FF7852	-0.545185	0.991207	#0774D8	0.092755	0.499535	#790000	-0.971746	0.604329	#D70000	-0.0118885	0.188267	#C004B9	-0.261745	0.491775	#6C004F	-0.0097704	0.71172	#8C3CFF	-0.0433015	0.21286	#00ACC7	0.285953	0.0950425	#0000DD
CZINY-0112_ACTTTCAAGGGTAATT	-0.260073	0.321808	#A2766A	-6.3851	0.902806	#739B7D	-0.0452245	0.39743	#005759	0.0794622	0.351982	#583B00	0.218102	0.681488	#FF7FD1	-0.308206	0.657961	#15E18D	-0.289018	0.446721	#E7A500	-0.886262	0.41686	#004B00	-4.57616	0.903695	#028800	-0.31666	0.239251	#BCB7FF	0.709677	0.25392	#645473	-0.315874	0.456581	#FF7852	-5.41787	0.902948	#0774D8	0.138726	0.50358	#790000	-5.10727	0.575096	#D70000	1.76362	0.30566	#C004B9	-1.70022	0.43301	#6C004F	-0.15825	0.686429	#8C3CFF	-0.0787858	0.211142	#00ACC7	-0.668896	0.0837662	#0000DD
CZINY-0112_ACTTTCACAATCTGCA	0.478251	0.377759	#A2766A	-0.870387	0.987874	#739B7D	-0.0374763	0.398217	#005759	0.30251	0.3677	#583B00	-0.0474838	0.665497	#FF7FD1	-0.0658225	0.68778	#15E18D	-0.0877791	0.469157	#E7A500	-0.280072	0.457348	#004B00	-0.589104	0.98741	#028800	1.40529	0.342707	#BCB7FF	0.038183	0.202086	#645473	0.256491	0.534176	#FF7852	-0.754244	0.98742	#0774D8	0.0740741	0.497892	#790000	-1.02242	0.603971	#D70000	-0.158099	0.178599	#C004B9	-0.217002	0.493603	#6C004F	-0.0947927	0.697238	#8C3CFF	-0.126708	0.208823	#00ACC7	-0.164994	0.089717	#0000DD
CZINY-0112_ACTTTCAGTAAGATCA	0.0586081	0.345958	#A2766A	-0.818073	0.988681	#739B7D	0.100411	0.412223	#005759	0.102973	0.353639	#583B00	0.212556	0.681154	#FF7FD1	0.0366532	0.700387	#15E18D	0.00164057	0.479127	#E7A500	-0.2519	0.45923	#004B00	-0.550813	0.988214	#028800	0.0660539	0.262245	#BCB7FF	0.542874	0.241044	#645473	1.0031	0.635393	#FF7852	-0.685819	0.988659	#0774D8	0.650863	0.548642	#790000	-1.61804	0.599761	#D70000	-0.00343825	0.188825	#C004B9	-0.149888	0.496344	#6C004F	-0.00511305	0.712513	#8C3CFF	-0.00882257	0.214528	#00ACC7	-0.171126	0.0896446	#0000DD
CZINY-0112_ACTTTCAGTACTCCCT	0.0895147	0.3483	#A2766A	-0.85965	0.98804	#739B7D	0.0574004	0.407854	#005759	0.120515	0.354875	#583B00	0.10299	0.674557	#FF7FD1	-0.00674849	0.695047	#15E18D	-0.0348524	0.475058	#E7A500	-0.30214	0.455874	#004B00	-0.570368	0.987803	#028800	0.0392187	0.260632	#BCB7FF	0.302749	0.222508	#645473	0.574828	0.577333	#FF7852	-0.717142	0.988092	#0774D8	0.253133	0.513647	#790000	-1.55835	0.600182	#D70000	-0.0356845	0.186693	#C004B9	0.883669	0.538567	#6C004F	-0.0435028	0.705974	#8C3CFF	-0.0689132	0.21162	#00ACC7	0.0785953	0.0925937	#0000DD
CZINY-0112_ACTTTCATCAGTGGGA	-0.0835623	0.335184	#A2766A	-0.739101	0.989899	#739B7D	0.0298861	0.405059	#005759	-0.0231811	0.344749	#583B00	0.0204217	0.669586	#FF7FD1	-0.0218214	0.693193	#15E18D	0.0463196	0.484108	#E7A500	-0.142716	0.466522	#004B00	-0.506446	0.989145	#028800	-0.093655	0.252649	#BCB7FF	-0.00718675	0.198583	#645473	0.100689	0.513055	#FF7852	-0.601675	0.990183	#0774D8	-0.066973	0.485481	#790000	-1.19469	0.602753	#D70000	-0.0307515	0.187019	#C004B9	0.0178971	0.503199	#6C004F	-0.0247507	0.709168	#8C3CFF	-0.0807991	0.211045	#00ACC7	0.0891862	0.0927188	#0000DD
CZINY-0112_ACTTTGTAGAGTCTGG	0.404304	0.372155	#A2766A	-0.834397	0.988429	#739B7D	0.0479127	0.40689	#005759	0.428329	0.376566	#583B00	0.0334683	0.670372	#FF7FD1	-0.0663725	0.687712	#15E18D	-0.0297935	0.475622	#E7A500	-0.245569	0.459653	#004B00	-0.549238	0.988247	#028800	1.01754	0.319411	#BCB7FF	0.10942	0.207585	#645473	0.414597	0.555611	#FF7852	-0.705226	0.988308	#0774D8	0.113826	0.501389	#790000	-0.90361	0.604811	#D70000	-0.107809	0.181925	#C004B9	0.483221	0.522208	#6C004F	-0.0345518	0.707499	#8C3CFF	-0.12317	0.208994	#00ACC7	-0.441472	0.0864519	#0000DD
CZINY-0112_ACTTTGTAGTTCGGTT	0.0705128	0.34686	#A2766A	-1.72992	0.974615	#739B7D	0.264073	0.428847	#005759	0.312494	0.368403	#583B00	0.398517	0.692351	#FF7FD1	0.119211	0.710544	#15E18D	0.01724	0.480866	#E7A500	-0.269082	0.458082	#004B00	-1.15921	0.975439	#028800	0.0968977	0.264098	#BCB7FF	0.887014	0.26761	#645473	0.343057	0.545912	#FF7852	-1.41421	0.975466	#0774D8	0.333496	0.520718	#790000	-2.9342	0.590457	#D70000	-0.00308431	0.188849	#C004B9	-0.0380313	0.500914	#6C004F	-0.0506547	0.704756	#8C3CFF	-0.0728923	0.211427	#00ACC7	0.225195	0.094325	#0000DD
CZINY-0112_ACTTTGTCATCCTTCG	-0.600504	0.29601	#A2766A	-5.28651	0.919752	#739B7D	-0.29222	0.372342	#005759	-0.577061	0.305719	#583B00	-0.389199	0.644923	#FF7FD1	-1.03082	0.569061	#15E18D	-0.438518	0.430054	#E7A500	1.66336	0.587152	#004B00	-3.67547	0.922606	#028800	-0.528916	0.226498	#BCB7FF	-0.108652	0.190751	#645473	-0.19051	0.473577	#FF7852	-4.38245	0.921703	#0774D8	-0.71772	0.428223	#790000	5.61668	0.6509	#D70000	-0.340286	0.166554	#C004B9	-0.959732	0.463261	#6C004F	-0.567872	0.616656	#8C3CFF	-0.673138	0.182379	#00ACC7	-0.930881	0.0806722	#0000DD
CZINY-0112_ACTTTGTGTGGAGAAA	-0.00641026	0.341031	#A2766A	-0.492975	0.993696	#739B7D	0.0526565	0.407372	#005759	0.033414	0.348737	#583B00	0.0564373	0.671754	#FF7FD1	-0.0420174	0.690708	#15E18D	0.0120411	0.480286	#E7A500	-0.155466	0.465671	#004B00	-0.318446	0.993093	#028800	0.032529	0.260231	#BCB7FF	0.183701	0.213319	#645473	0.0908146	0.511716	#FF7852	-0.412919	0.993602	#0774D8	0.213682	0.510176	#790000	-1.06865	0.603644	#D70000	0.0185912	0.190282	#C004B9	-0.261745	0.491775	#6C004F	-0.0193991	0.71008	#8C3CFF	-0.0679879	0.211665	#00ACC7	-0.240803	0.0888217	#0000DD
CZINY-0112_ACTTTGTTCGAGCCAC	-1.42514	0.233518	#A2766A	-6.52006	0.900724	#739B7D	-1.15338	0.28487	#005759	-1.53181	0.238441	#583B00	-1.28488	0.590993	#FF7FD1	-1.8817	0.464382	#15E18D	-1.36769	0.326462	#E7A500	2.98477	0.675412	#004B00	-4.78721	0.899263	#028800	-0.305885	0.239898	#BCB7FF	-0.448568	0.164512	#645473	-0.823478	0.387766	#FF7852	-5.55869	0.900398	#0774D8	-1.32312	0.374955	#790000	15.3997	0.720054	#D70000	-0.348764	0.165993	#C004B9	-2.09396	0.416926	#6C004F	-1.36149	0.481475	#8C3CFF	-1.28656	0.152693	#00ACC7	-2.24972	0.0650973	#0000DD
CZINY-0112_ACTTTGTTCGGTCTGG	-0.233745	0.323803	#A2766A	-0.833372	0.988445	#739B7D	-0.101518	0.391712	#005759	-0.125642	0.337529	#583B00	-0.0565081	0.664954	#FF7FD1	-0.123302	0.680708	#15E18D	-0.112682	0.466381	#E7A500	-0.140229	0.466689	#004B00	-0.543889	0.988359	#028800	-0.227244	0.244623	#BCB7FF	-0.244953	0.18023	#645473	-0.254728	0.464871	#FF7852	-0.685837	0.988659	#0774D8	-0.105333	0.482106	#790000	-1.41111	0.601223	#D70000	0.732869	0.237509	#C004B9	0.362416	0.517273	#6C004F	-0.0648015	0.702346	#8C3CFF	0.130853	0.221288	#00ACC7	-0.355072	0.0874723	#0000DD
CZINY-0112_ACTTTGTTCTTGGAAC	-0.127518	0.331853	#A2766A	-1.26228	0.981829	#739B7D	-0.221537	0.379521	#005759	-0.275392	0.326977	#583B00	-0.0195781	0.667178	#FF7FD1	-0.324997	0.655895	#15E18D	-0.208314	0.455719	#E7A500	0.911596	0.536941	#004B00	-0.734335	0.98436	#028800	-0.231789	0.24435	#BCB7FF	-0.0518707	0.195134	#645473	-0.187911	0.473929	#FF7852	-1.0207	0.982594	#0774D8	-0.260188	0.468481	#790000	-1.57362	0.600074	#D70000	-0.22452	0.174208	#C004B9	-0.579418	0.478797	#6C004F	-0.237929	0.672857	#8C3CFF	-0.189891	0.205765	#00ACC7	-0.389075	0.0870707	#0000DD
CZINY-0112_AGAAATGAGGTATCTC	0.0208333	0.343095	#A2766A	-0.626556	0.991635	#739B7D	0.171727	0.419467	#005759	0.11622	0.354572	#583B00	0.0437227	0.670989	#FF7FD1	-0.0603965	0.688447	#15E18D	0.0292644	0.482206	#E7A500	-0.234999	0.460359	#004B00	-0.444713	0.990441	#028800	0.213686	0.271115	#BCB7FF	0.529926	0.240045	#645473	0.582013	0.578307	#FF7852	-0.528877	0.991502	#0774D8	0.290309	0.516918	#790000	-1.38481	0.601409	#D70000	0.0166951	0.190157	#C004B9	-0.0223714	0.501554	#6C004F	0.0109734	0.715253	#8C3CFF	-0.0682701	0.211651	#00ACC7	-0.0680045	0.0908624	#0000DD
CZINY-0112_AGAAATGCAACGTATC	-0.57761	0.297745	#A2766A	-2.72193	0.959313	#739B7D	-0.326376	0.368872	#005759	-0.519169	0.309799	#583B00	-0.128038	0.660647	#FF7FD1	-0.539589	0.629495	#15E18D	-0.320587	0.443202	#E7A500	2.32721	0.631492	#004B00	-1.4689	0.968937	#028800	-0.350313	0.237229	#BCB7FF	-0.191107	0.184386	#645473	-0.287425	0.460438	#FF7852	-2.1282	0.962534	#0774D8	-0.588764	0.43957	#790000	-1.79167	0.598533	#D70000	-0.293379	0.169655	#C004B9	-0.0134228	0.501919	#6C004F	-0.390051	0.646945	#8C3CFF	-0.389821	0.19609	#00ACC7	-0.505017	0.0857015	#0000DD
CZINY-0112_AGAAATGGTACACGCC	0.463141	0.376613	#A2766A	-1.313	0.981046	#739B7D	0.0981973	0.411998	#005759	0.630981	0.390846	#583B00	0.187834	0.679666	#FF7FD1	-0.00722434	0.694989	#15E18D	-0.0876615	0.46917	#E7A500	-0.338045	0.453476	#004B00	-0.870624	0.981499	#028800	0.899834	0.312339	#BCB7FF	0.301788	0.222434	#645473	0.393379	0.552734	#FF7852	-1.06568	0.981779	#0774D8	0.2542	0.513741	#790000	-1.52982	0.600384	#D70000	-0.142005	0.179664	#C004B9	0.01566	0.503107	#6C004F	-0.0837084	0.699126	#8C3CFF	-0.194714	0.205532	#00ACC7	-0.0351171	0.0912508	#0000DD
CZINY-0112_AGAAATGTCTACTCAT	-0.654533	0.291915	#A2766A	-3.95889	0.940232	#739B7D	-0.449873	0.356328	#005759	-0.551362	0.30753	#583B00	-0.422243	0.642933	#FF7FD1	-0.875023	0.588228	#15E18D	-0.539514	0.418794	#E7A500	1.35804	0.56676	#004B00	-2.776	0.941492	#028800	-0.488574	0.228922	#BCB7FF	0.228083	0.216745	#645473	-0.199345	0.472379	#FF7852	-3.24721	0.942265	#0774D8	-0.720296	0.427996	#790000	5.23411	0.648196	#D70000	-0.231033	0.173777	#C004B9	-1.50112	0.441144	#6C004F	-0.556409	0.618608	#8C3CFF	-0.56672	0.187529	#00ACC7	-0.632664	0.084194	#0000DD
CZINY-0112_AGAAATGTCTCTGCCA	-0.360806	0.314174	#A2766A	-5.14457	0.921942	#739B7D	-0.0901328	0.392869	#005759	-0.0330746	0.344052	#583B00	-0.035591	0.666213	#FF7FD1	-0.344958	0.653439	#15E18D	-0.180872	0.458778	#E7A500	-0.637365	0.433484	#004B00	-3.62984	0.923564	#028800	-0.407634	0.233785	#BCB7FF	0.418889	0.231474	#645473	-0.388476	0.446739	#FF7852	-4.35616	0.922179	#0774D8	0.103314	0.500465	#790000	-7.54784	0.557845	#D70000	0.57281	0.226926	#C004B9	-0.440716	0.484464	#6C004F	-0.243438	0.671918	#8C3CFF	-0.144248	0.207974	#00ACC7	-0.119287	0.0902568	#0000DD
CZINY-0112_AGAACAAAGATTGCGG	0.211538	0.357547	#A2766A	-0.911594	0.987238	#739B7D	0.101518	0.412335	#005759	0.282403	0.366283	#583B00	0.0993817	0.67434	#FF7FD1	0.0176252	0.698046	#15E18D	-0.0313081	0.475453	#E7A500	-0.218457	0.461464	#004B00	-0.64629	0.986209	#028800	0.127103	0.265913	#BCB7FF	0.247504	0.218244	#645473	0.596678	0.580295	#FF7852	-0.765352	0.987219	#0774D8	0.419451	0.528281	#790000	-1.80587	0.598433	#D70000	-0.0684458	0.184527	#C004B9	-0.402685	0.486017	#6C004F	-0.0284907	0.708531	#8C3CFF	-0.141569	0.208104	#00ACC7	-0.0211817	0.0914154	#0000DD
CZINY-0112_AGAACAAAGGTAAGAG	0.029304	0.343737	#A2766A	-0.788696	0.989134	#739B7D	0.0907653	0.411243	#005759	0.0964631	0.35318	#583B00	0.161583	0.678085	#FF7FD1	0.00461641	0.696446	#15E18D	0.0287184	0.482145	#E7A500	-0.137356	0.46688	#004B00	-0.530324	0.988644	#028800	-0.0608962	0.254617	#BCB7FF	-0.00156353	0.199018	#645473	0.157293	0.520728	#FF7852	-0.656577	0.989189	#0774D8	-0.00192611	0.491205	#790000	-1.34783	0.601671	#D70000	-0.0125774	0.188221	#C004B9	0.0380313	0.504021	#6C004F	-0.0170852	0.710474	#8C3CFF	-0.0511364	0.21248	#00ACC7	0.255853	0.094687	#0000DD
CZINY-0112_AGAACAAGTCATAAAG	-0.179716	0.327897	#A2766A	-0.805709	0.988872	#739B7D	-0.128716	0.38895	#005759	-0.230438	0.330145	#583B00	0.000381002	0.668379	#FF7FD1	-0.152274	0.677144	#15E18D	-0.113029	0.466342	#E7A500	0.685915	0.521868	#004B00	-0.430222	0.990746	#028800	-0.256658	0.242856	#BCB7FF	-0.132296	0.188926	#645473	-0.0669529	0.490327	#FF7852	-0.631647	0.98964	#0774D8	-0.257658	0.468703	#790000	-1.08892	0.603501	#D70000	-0.213762	0.174919	#C004B9	-0.371365	0.487297	#6C004F	-0.153982	0.687156	#8C3CFF	-0.183236	0.206087	#00ACC7	-0.275362	0.0884136	#0000DD
CZINY-0112_AGAACAAGTCGTTATG	-0.0718864	0.336069	#A2766A	-0.589891	0.992201	#739B7D	0.00664137	0.402698	#005759	-0.0235256	0.344725	#583B00	-0.00630831	0.667977	#FF7FD1	0.00737884	0.696785	#15E18D	0.0172344	0.480865	#E7A500	-0.0852336	0.470362	#004B00	-0.391878	0.991551	#028800	-0.0701136	0.254064	#BCB7FF	0.0183509	0.200555	#645473	-0.0379844	0.494255	#FF7852	-0.495136	0.992113	#0774D8	-0.0448575	0.487427	#790000	-1.01677	0.604011	#D70000	0.0081374	0.189591	#C004B9	0.0380313	0.504021	#6C004F	-0.0151998	0.710795	#8C3CFF	-0.0467109	0.212695	#00ACC7	0.132664	0.0932322	#0000DD
CZINY-0112_AGAACCTAGGTATCTC	-0.611493	0.295177	#A2766A	-3.78479	0.942917	#739B7D	-0.32685	0.368824	#005759	-0.592142	0.304656	#583B00	-0.202089	0.656189	#FF7FD1	-0.737724	0.605119	#15E18D	-0.485204	0.424849	#E7A500	1.1802	0.554882	#004B00	-2.88168	0.939273	#028800	-0.709077	0.215674	#BCB7FF	0.179669	0.213007	#645473	-0.401243	0.445008	#FF7852	-3.36945	0.940051	#0774D8	-0.663928	0.432956	#790000	6.70014	0.658559	#D70000	-0.128277	0.180571	#C004B9	-0.304251	0.490038	#6C004F	-0.589119	0.613036	#8C3CFF	-0.624411	0.184737	#00ACC7	-0.0925307	0.0905728	#0000DD
CZINY-0112_AGAACCTCAATGTCTG	-0.121337	0.332321	#A2766A	-1.20653	0.982689	#739B7D	0.0562935	0.407742	#005759	0.109274	0.354083	#583B00	0.128305	0.676082	#FF7FD1	0.0418443	0.701026	#15E18D	0.204702	0.501766	#E7A500	-0.158549	0.465465	#004B00	-0.759078	0.983841	#028800	-0.0962849	0.252491	#BCB7FF	-0.115537	0.19022	#645473	0.057937	0.507259	#FF7852	-0.977261	0.98338	#0774D8	-0.12283	0.480566	#790000	-2.2414	0.595354	#D70000	-0.0487991	0.185826	#C004B9	-0.599553	0.477975	#6C004F	0.0100219	0.715091	#8C3CFF	-0.00560992	0.214684	#00ACC7	0.951505	0.102902	#0000DD
CZINY-0112_AGAACCTGTCGCACAC	-0.0352564	0.338845	#A2766A	-0.206701	0.998112	#739B7D	0.000790639	0.402104	#005759	-0.0164436	0.345224	#583B00	0.00195944	0.668474	#FF7FD1	-0.0243119	0.692887	#15E18D	-0.0299335	0.475606	#E7A500	0.0535589	0.479632	#004B00	-0.176673	0.996069	#028800	-0.0545385	0.254999	#BCB7FF	-0.0790542	0.193036	#645473	-0.0577788	0.491571	#FF7852	-0.181229	0.997799	#0774D8	-0.0302608	0.488712	#790000	0.333863	0.613558	#D70000	-0.0408166	0.186354	#C004B9	-0.0671141	0.499726	#6C004F	0.00470457	0.714186	#8C3CFF	-0.0318728	0.213413	#00ACC7	0.0562988	0.0923304	#0000DD
CZINY-0112_AGAACCTGTCGTGATT	-0.78457	0.282061	#A2766A	-5.79416	0.911921	#739B7D	-0.666509	0.334324	#005759	-0.904327	0.282658	#583B00	-0.642919	0.629646	#FF7FD1	-1.45659	0.516681	#15E18D	-0.858373	0.383245	#E7A500	1.87879	0.601542	#004B00	-4.07878	0.914138	#028800	-1.09189	0.192674	#BCB7FF	-0.278089	0.177672	#645473	-0.787821	0.3926	#FF7852	-4.72869	0.915431	#0774D8	-1.20294	0.38553	#790000	8.62677	0.672178	#D70000	-0.128482	0.180558	#C004B9	-3.56376	0.356882	#6C004F	-0.944977	0.552421	#8C3CFF	-0.824208	0.175068	#00ACC7	0.0367893	0.0921	#0000DD
CZINY-0112_AGAACCTGTGGGAGAG	-0.00984432	0.34077	#A2766A	-0.638919	0.991445	#739B7D	0.107052	0.412898	#005759	0.0605364	0.350649	#583B00	0.0339963	0.670403	#FF7FD1	0.0238916	0.698817	#15E18D	0.0457569	0.484045	#E7A500	-0.108615	0.4688	#004B00	-0.432001	0.990708	#028800	0.054896	0.261574	#BCB7FF	0.0827573	0.205526	#645473	0.276195	0.536848	#FF7852	-0.5233	0.991603	#0774D8	0.276223	0.515679	#790000	-1.19717	0.602736	#D70000	0.0732746	0.193897	#C004B9	0.138702	0.508134	#6C004F	0.0318754	0.718814	#8C3CFF	-0.00423695	0.21475	#00ACC7	-0.287625	0.0882688	#0000DD
CZINY-0112_AGAACCTGTGTCACAT	0.826694	0.404164	#A2766A	-1.00807	0.98575	#739B7D	0.085389	0.410697	#005759	0.952184	0.41348	#583B00	0.188596	0.679712	#FF7FD1	0.0578257	0.702992	#15E18D	-0.0763231	0.470434	#E7A500	-0.314829	0.455027	#004B00	-0.679184	0.985518	#028800	1.37373	0.340811	#BCB7FF	0.362876	0.22715	#645473	0.444266	0.559633	#FF7852	-0.838948	0.985886	#0774D8	0.281746	0.516164	#790000	-0.382898	0.608491	#D70000	-0.114388	0.18149	#C004B9	-0.00447427	0.502285	#6C004F	-0.0920042	0.697713	#8C3CFF	-0.142256	0.208071	#00ACC7	0.695095	0.0998743	#0000DD
CZINY-0112_AGAACCTTCCGCTAGG	0.28022	0.362752	#A2766A	-1.01084	0.985708	#739B7D	0.100095	0.412191	#005759	0.444833	0.377729	#583B00	0.133095	0.67637	#FF7FD1	0.0137751	0.697572	#15E18D	-0.0132926	0.477462	#E7A500	-0.3237	0.454434	#004B00	-0.63424	0.986462	#028800	0.648155	0.297218	#BCB7FF	0.0849792	0.205698	#645473	0.785086	0.605838	#FF7852	-0.839615	0.985874	#0774D8	0.311055	0.518743	#790000	-1.71681	0.599062	#D70000	-0.0729364	0.18423	#C004B9	0.769575	0.533906	#6C004F	-0.0332744	0.707716	#8C3CFF	-0.126782	0.20882	#00ACC7	0.578595	0.0984985	#0000DD
CZINY-0112_AGAAGCGAGTGGACGT	0.0824176	0.347762	#A2766A	-0.627669	0.991618	#739B7D	0.12587	0.414809	#005759	0.133565	0.355795	#583B00	0.165164	0.678301	#FF7FD1	-0.000420236	0.695826	#15E18D	0.0399057	0.483393	#E7A500	-0.192404	0.463204	#004B00	-0.420417	0.990952	#028800	0.0688114	0.26241	#BCB7FF	0.431534	0.23245	#645473	0.641577	0.586382	#FF7852	-0.50948	0.991853	#0774D8	0.386359	0.525369	#790000	-1.17639	0.602882	#D70000	-0.0209329	0.187669	#C004B9	0.344519	0.516542	#6C004F	0.0156249	0.716046	#8C3CFF	-0.0658579	0.211768	#00ACC7	0.0523969	0.0922843	#0000DD
CZINY-0112_AGAAGCGGTAGGCAGT	-0.003663	0.341239	#A2766A	-0.821973	0.988621	#739B7D	0.110057	0.413203	#005759	0.0179329	0.347646	#583B00	-0.376974	0.645659	#FF7FD1	-0.036542	0.691382	#15E18D	-0.0290712	0.475702	#E7A500	-0.245	0.459691	#004B00	-0.499781	0.989285	#028800	-0.202783	0.246093	#BCB7FF	-0.119322	0.189927	#645473	-0.314315	0.456793	#FF7852	-0.646492	0.989372	#0774D8	0.152952	0.504832	#790000	-2.52057	0.593381	#D70000	0.788424	0.241182	#C004B9	-0.064877	0.499817	#6C004F	0.00279323	0.71386	#8C3CFF	0.761785	0.251821	#00ACC7	-0.552397	0.085142	#0000DD
CZINY-0112_AGAAGCGGTGTTTACG	0.100962	0.349167	#A2766A	-0.590059	0.992198	#739B7D	0.0997786	0.412159	#005759	0.212151	0.361332	#583B00	0.0573789	0.671811	#FF7FD1	-0.0119582	0.694406	#15E18D	0.050519	0.484576	#E7A500	-0.117364	0.468216	#004B00	-0.395767	0.991469	#028800	0.0114133	0.258962	#BCB7FF	0.266431	0.219705	#645473	0.112371	0.514638	#FF7852	-0.51214	0.991805	#0774D8	0.224334	0.511113	#790000	-1.06902	0.603641	#D70000	-0.00321072	0.18884	#C004B9	-0.281879	0.490952	#6C004F	0.0288838	0.718304	#8C3CFF	-0.0372846	0.213151	#00ACC7	0.0858417	0.0926793	#0000DD
CZINY-0112_AGAAGCGTCAGTGTGT	-0.0151099	0.340371	#A2766A	-1.41513	0.979471	#739B7D	0.154491	0.417716	#005759	0.145627	0.356645	#583B00	0.100165	0.674387	#FF7FD1	0.00790414	0.69685	#15E18D	0.156112	0.496348	#E7A500	-0.171483	0.464601	#004B00	-0.930446	0.980243	#028800	-0.0869399	0.253053	#BCB7FF	0.0712914	0.204641	#645473	-0.0660716	0.490447	#FF7852	-1.17034	0.979883	#0774D8	-0.0914091	0.483331	#790000	-2.68514	0.592217	#D70000	0.109534	0.196295	#C004B9	0.496644	0.522756	#6C004F	0.0265534	0.717907	#8C3CFF	-0.000436855	0.214934	#00ACC7	0.551839	0.0981825	#0000DD
CZINY-0112_AGAAGTAGTCGAATTC	-0.0224359	0.339816	#A2766A	-1.16348	0.983353	#739B7D	0.0550285	0.407613	#005759	0.102902	0.353634	#583B00	0.0879244	0.67365	#FF7FD1	0.030739	0.699659	#15E18D	-0.0312829	0.475456	#E7A500	-0.195924	0.462969	#004B00	-0.806252	0.98285	#028800	-0.0592621	0.254716	#BCB7FF	0.174183	0.212584	#645473	0.148051	0.519475	#FF7852	-0.973696	0.983445	#0774D8	0.193655	0.508414	#790000	-2.14968	0.596003	#D70000	-0.0535457	0.185512	#C004B9	0.550336	0.52495	#6C004F	-0.0130512	0.711161	#8C3CFF	-0.126316	0.208842	#00ACC7	-0.377926	0.0872024	#0000DD
CZINY-0112_AGAAGTAGTGAGACCA	-0.360348	0.314209	#A2766A	-1.78139	0.973821	#739B7D	-0.244466	0.377192	#005759	-0.300387	0.325215	#583B00	-0.146572	0.659531	#FF7FD1	-0.438083	0.641982	#15E18D	-0.29483	0.446073	#E7A500	1.75721	0.593421	#004B00	-0.960552	0.97961	#028800	-0.206817	0.24585	#BCB7FF	-0.21253	0.182732	#645473	-0.348074	0.452216	#FF7852	-1.38205	0.976049	#0774D8	-0.474427	0.44963	#790000	-1.45211	0.600933	#D70000	-0.445829	0.159575	#C004B9	-0.709172	0.473497	#6C004F	-0.302207	0.661908	#8C3CFF	-0.382688	0.196435	#00ACC7	-0.363434	0.0873735	#0000DD
CZINY-0112_AGAAGTATCAGGGATG	-0.27152	0.32094	#A2766A	-1.32756	0.980822	#739B7D	-0.0646743	0.395455	#005759	-0.205981	0.331868	#583B00	-0.0174934	0.667303	#FF7FD1	-0.196343	0.671723	#15E18D	-0.189229	0.457847	#E7A500	1.39378	0.569147	#004B00	-0.663446	0.985849	#028800	-0.334967	0.238151	#BCB7FF	-0.238205	0.18075	#645473	-0.44987	0.438416	#FF7852	-1.00474	0.982883	#0774D8	-0.179778	0.475556	#790000	-1.38752	0.60139	#D70000	-0.226751	0.17406	#C004B9	-0.675615	0.474867	#6C004F	-0.12929	0.691362	#8C3CFF	-0.27746	0.201528	#00ACC7	-0.767001	0.0826076	#0000DD
CZINY-0112_AGACAAAAGTAAGCAT	-0.0485348	0.337838	#A2766A	-0.705757	0.990414	#739B7D	0.129823	0.41521	#005759	-0.00126645	0.346294	#583B00	0.258461	0.683918	#FF7FD1	-0.018651	0.693583	#15E18D	0.00628514	0.479644	#E7A500	-0.191747	0.463248	#004B00	-0.509001	0.989092	#028800	0.000663858	0.258316	#BCB7FF	0.357966	0.226771	#645473	0.186646	0.524708	#FF7852	-0.630237	0.989666	#0774D8	-0.0496148	0.487009	#790000	-1.34591	0.601684	#D70000	-0.0299551	0.187072	#C004B9	-0.315436	0.489581	#6C004F	-0.0230684	0.709455	#8C3CFF	-0.0986912	0.210179	#00ACC7	0.0891862	0.0927188	#0000DD
CZINY-0112_AGACAAAGTGGGTCAA	-0.911859	0.272415	#A2766A	-5.95193	0.909487	#739B7D	-0.810563	0.319692	#005759	-1.08432	0.269974	#583B00	-0.71433	0.625346	#FF7FD1	-1.49258	0.512252	#15E18D	-0.878301	0.381023	#E7A500	1.45994	0.573566	#004B00	-4.3885	0.907635	#028800	-1.11344	0.19138	#BCB7FF	-0.475176	0.162458	#645473	-0.354152	0.451392	#FF7852	-4.95674	0.911301	#0774D8	-1.28089	0.378671	#790000	7.35847	0.663213	#D70000	-0.490614	0.156614	#C004B9	-3.47204	0.360629	#6C004F	-1.0369	0.536763	#8C3CFF	-0.830122	0.174782	#00ACC7	-2.36399	0.0637479	#0000DD
CZINY-0112_AGACAAATCACGTCCT	0.0625	0.346253	#A2766A	-1.11757	0.984061	#739B7D	0.212524	0.423611	#005759	0.31562	0.368623	#583B00	0.0835538	0.673387	#FF7FD1	0.0799684	0.705716	#15E18D	0.0681426	0.486541	#E7A500	-0.229622	0.460718	#004B00	-0.714454	0.984778	#028800	0.0686838	0.262403	#BCB7FF	0.481786	0.236329	#645473	0.129816	0.517003	#FF7852	-0.895075	0.984869	#0774D8	0.208438	0.509714	#790000	-2.06711	0.596586	#D70000	-0.0167678	0.187944	#C004B9	-0.263982	0.491683	#6C004F	0.0111599	0.715285	#8C3CFF	-0.0362942	0.213199	#00ACC7	0.264771	0.0947923	#0000DD
CZINY-0112_AGACAAATCATGCCGG	0.103251	0.349341	#A2766A	-0.9022	0.987383	#739B7D	0.149114	0.41717	#005759	0.225945	0.362304	#583B00	0.109843	0.67497	#FF7FD1	0.0721137	0.704749	#15E18D	0.0313977	0.482444	#E7A500	-0.124676	0.467727	#004B00	-0.590662	0.987377	#028800	0.127971	0.265965	#BCB7FF	0.575872	0.243592	#645473	0.436764	0.558616	#FF7852	-0.75188	0.987463	#0774D8	0.300891	0.517849	#790000	-1.5753	0.600063	#D70000	-0.0748199	0.184106	#C004B9	0.510067	0.523305	#6C004F	-0.0294647	0.708365	#8C3CFF	-0.0878146	0.210705	#00ACC7	0.475474	0.0972806	#0000DD
CZINY-0112_AGACACTAGGTTGGAC	0.437729	0.374688	#A2766A	-0.700864	0.990489	#739B7D	0.0466477	0.406762	#005759	0.465097	0.379157	#583B00	-0.00649337	0.667965	#FF7FD1	-0.0310109	0.692063	#15E18D	-0.0537526	0.472951	#E7A500	-0.204647	0.462386	#004B00	-0.470534	0.989899	#028800	0.991753	0.317861	#BCB7FF	0.127249	0.208961	#645473	0.0102587	0.500795	#FF7852	-0.576886	0.990632	#0774D8	0.166945	0.506063	#790000	0.0721057	0.611708	#D70000	-0.103953	0.182179	#C004B9	0.0380313	0.504021	#6C004F	-0.0370439	0.707074	#8C3CFF	-0.110364	0.209614	#00ACC7	-0.14437	0.0899606	#0000DD
CZINY-0112_AGACACTCAGACGCTC	-0.091804	0.334559	#A2766A	-1.01644	0.985621	#739B7D	0.155914	0.417861	#005759	0.0652324	0.350979	#583B00	0.257906	0.683885	#FF7FD1	0.167112	0.716437	#15E18D	-0.0579436	0.472484	#E7A500	-0.319637	0.454706	#004B00	-0.669736	0.985717	#028800	0.125163	0.265796	#BCB7FF	0.555108	0.241989	#645473	0.864467	0.616599	#FF7852	-0.813589	0.986345	#0774D8	0.576441	0.542094	#790000	-1.85831	0.598062	#D70000	-0.0846511	0.183456	#C004B9	0.183445	0.509962	#6C004F	-0.0514493	0.704621	#8C3CFF	-0.169623	0.206746	#00ACC7	-0.491639	0.0858595	#0000DD
CZINY-0112_AGACACTCAGCACAAG	0.080815	0.347641	#A2766A	-1.57089	0.977068	#739B7D	0.230234	0.42541	#005759	0.137157	0.356048	#583B00	0.23596	0.682564	#FF7FD1	0.0776941	0.705436	#15E18D	0.0970123	0.489759	#E7A500	-0.302631	0.455841	#004B00	-1.08107	0.97708	#028800	0.0254564	0.259806	#BCB7FF	0.393186	0.229489	#645473	0.205288	0.527235	#FF7852	-1.30258	0.977488	#0774D8	0.236981	0.512226	#790000	-3.04385	0.589682	#D70000	0.0304639	0.191067	#C004B9	1.62192	0.568726	#6C004F	0.0525248	0.722331	#8C3CFF	-0.071362	0.211502	#00ACC7	0.601449	0.0987684	#0000DD
CZINY-0112_AGACACTGTGTTTACG	-0.404762	0.310843	#A2766A	-1.44064	0.979077	#739B7D	-0.235294	0.378124	#005759	-0.257444	0.328242	#583B00	-0.186326	0.657138	#FF7FD1	-0.363924	0.651106	#15E18D	-0.360364	0.438767	#E7A500	1.46746	0.574068	#004B00	-0.714849	0.984769	#028800	-0.407583	0.233788	#BCB7FF	-0.109886	0.190656	#645473	-0.424743	0.441822	#FF7852	-1.14216	0.980394	#0774D8	-0.278938	0.466831	#790000	-0.0398823	0.610916	#D70000	-0.257069	0.172056	#C004B9	-0.60179	0.477883	#6C004F	-0.339232	0.655601	#8C3CFF	-0.369214	0.197087	#00ACC7	-0.579153	0.084826	#0000DD
CZINY-0112_AGACACTTCCCTAGGG	-0.37294	0.313255	#A2766A	-2.47519	0.963119	#739B7D	-0.284314	0.373145	#005759	-0.435994	0.31566	#583B00	-0.184242	0.657263	#FF7FD1	-0.608371	0.621033	#15E18D	-0.321466	0.443104	#E7A500	1.61458	0.583895	#004B00	-1.41397	0.97009	#028800	-0.18851	0.24695	#BCB7FF	0.109502	0.207591	#645473	-0.248243	0.46575	#FF7852	-1.95419	0.965685	#0774D8	-0.448946	0.451872	#790000	0.0539392	0.611579	#D70000	-0.115289	0.18143	#C004B9	-0.111857	0.497898	#6C004F	-0.379579	0.648728	#8C3CFF	-0.371065	0.196998	#00ACC7	-0.757525	0.0827195	#0000DD
CZINY-0112_AGACACTTCCGTGTAA	-1.00755	0.265163	#A2766A	-5.78282	0.912096	#739B7D	-1.003	0.300145	#005759	-1.24482	0.258664	#583B00	-0.650039	0.629217	#FF7FD1	-1.47446	0.514482	#15E18D	-1.04025	0.362968	#E7A500	1.97115	0.60771	#004B00	-4.07666	0.914182	#028800	-0.771556	0.21192	#BCB7FF	-0.631117	0.15042	#645473	-1.04567	0.357644	#FF7852	-4.6776	0.916357	#0774D8	-1.26734	0.379863	#790000	5.94162	0.653197	#D70000	-0.695437	0.143072	#C004B9	-2.80537	0.387863	#6C004F	-1.03392	0.537271	#8C3CFF	-1.08092	0.162644	#00ACC7	-0.110368	0.0903621	#0000DD
CZINY-0112_AGACAGGAGGTGCATG	0.259844	0.361207	#A2766A	-0.681745	0.990784	#739B7D	0.128716	0.415098	#005759	0.358426	0.37164	#583B00	0.125644	0.675921	#FF7FD1	0.020882	0.698447	#15E18D	0.0448302	0.483942	#E7A500	-0.112705	0.468527	#004B00	-0.443041	0.990476	#028800	0.281348	0.27518	#BCB7FF	0.340246	0.225403	#645473	0.0680601	0.508631	#FF7852	-0.562439	0.990894	#0774D8	0.140026	0.503695	#790000	-1.11647	0.603306	#D70000	-0.0158292	0.188006	#C004B9	-0.375839	0.487114	#6C004F	-0.00296205	0.71288	#8C3CFF	-0.0734784	0.211399	#00ACC7	0.42252	0.0966553	#0000DD
CZINY-0112_AGACAGGTCGACGTCG	0.850275	0.405951	#A2766A	-0.883911	0.987665	#739B7D	-0.0169197	0.400305	#005759	0.764921	0.400284	#583B00	-0.064852	0.664452	#FF7FD1	-0.144128	0.678146	#15E18D	-0.0973846	0.468086	#E7A500	-0.290703	0.456638	#004B00	-0.572473	0.987759	#028800	1.77766	0.365079	#BCB7FF	0.260094	0.219216	#645473	0.347531	0.546519	#FF7852	-0.719938	0.988041	#0774D8	0.221526	0.510866	#790000	-0.401578	0.608359	#D70000	-0.12159	0.181013	#C004B9	-0.143177	0.496619	#6C004F	-0.139188	0.689676	#8C3CFF	-0.159352	0.207243	#00ACC7	0.268673	0.0948384	#0000DD
CZINY-0112_AGACCATAGCGGGTTA	-0.120192	0.332408	#A2766A	-1.81421	0.973315	#739B7D	0.236559	0.426052	#005759	0.221143	0.361966	#583B00	0.185401	0.679519	#FF7FD1	0.0713473	0.704655	#15E18D	0.237354	0.505406	#E7A500	-0.308988	0.455417	#004B00	-1.18791	0.974837	#028800	-0.223439	0.244852	#BCB7FF	0.201092	0.214661	#645473	0.152005	0.520011	#FF7852	-1.49257	0.974047	#0774D8	0.0381741	0.494733	#790000	-3.38042	0.587303	#D70000	0.0263715	0.190796	#C004B9	0.659955	0.529428	#6C004F	0.00382033	0.714035	#8C3CFF	0.0175149	0.215803	#00ACC7	-0.245819	0.0887625	#0000DD
CZINY-0112_AGACCATCAGGTGACA	0.630266	0.389278	#A2766A	-1.34322	0.98058	#739B7D	0.23482	0.425875	#005759	0.783488	0.401593	#583B00	0.217046	0.681425	#FF7FD1	0.095344	0.707607	#15E18D	0.0132366	0.480419	#E7A500	-0.37253	0.451173	#004B00	-0.884718	0.981203	#028800	1.25773	0.333842	#BCB7FF	0.440641	0.233153	#645473	1.05529	0.642469	#FF7852	-1.11719	0.980846	#0774D8	0.405226	0.527029	#790000	-2.53907	0.59325	#D70000	-0.122099	0.18098	#C004B9	0.393736	0.518552	#6C004F	-0.0524091	0.704457	#8C3CFF	-0.170175	0.20672	#00ACC7	0.570792	0.0984063	#0000DD
CZINY-0112_AGACCATGTAACGATA	-0.014881	0.340389	#A2766A	-0.164604	0.998761	#739B7D	0.000790639	0.402104	#005759	0.101326	0.353523	#583B00	0.0366415	0.670563	#FF7FD1	0.00681029	0.696715	#15E18D	0.0309217	0.482391	#E7A500	-0.0297394	0.474068	#004B00	-0.0985003	0.997711	#028800	0.00171071	0.258379	#BCB7FF	-0.0151415	0.197969	#645473	0.0350695	0.504159	#FF7852	-0.14424	0.998469	#0774D8	0.0346468	0.494423	#790000	-0.414188	0.60827	#D70000	-0.0110258	0.188324	#C004B9	-0.14094	0.49671	#6C004F	8.50011e-05	0.713399	#8C3CFF	-0.0149236	0.214233	#00ACC7	-0.0936455	0.0905596	#0000DD
CZINY-0112_AGACCATGTCCTATAG	0.0162546	0.342748	#A2766A	-1.0848	0.984567	#739B7D	0.127925	0.415018	#005759	0.123849	0.35511	#583B00	0.289453	0.685784	#FF7FD1	0.118642	0.710474	#15E18D	0.0317056	0.482478	#E7A500	-0.207212	0.462215	#004B00	-0.743392	0.98417	#028800	-0.0857398	0.253125	#BCB7FF	0.364823	0.2273	#645473	0.216043	0.528693	#FF7852	-0.908645	0.984623	#0774D8	0.0639098	0.496997	#790000	-2.11498	0.596248	#D70000	-2.52813e-05	0.189051	#C004B9	0.1566	0.508865	#6C004F	0.0388384	0.72	#8C3CFF	-0.0711164	0.211513	#00ACC7	-0.0914158	0.0905859	#0000DD
CZINY-0112_AGACCATTCCCGAGAC	0.454441	0.375954	#A2766A	-1.21722	0.982524	#739B7D	0.0450664	0.406601	#005759	0.47694	0.379991	#583B00	0.0745295	0.672844	#FF7FD1	0.0134846	0.697537	#15E18D	-0.113902	0.466245	#E7A500	-0.293418	0.456457	#004B00	-0.798042	0.983023	#028800	0.722482	0.301683	#BCB7FF	0.521012	0.239357	#645473	0.236742	0.531499	#FF7852	-0.990566	0.983139	#0774D8	0.342175	0.521481	#790000	-1.48541	0.600698	#D70000	-0.226564	0.174073	#C004B9	-0.0246085	0.501462	#6C004F	-0.103651	0.695729	#8C3CFF	-0.234727	0.203596	#00ACC7	-0.041806	0.0911718	#0000DD
CZINY-0112_AGACCATTCGCTCTCA	0.00824176	0.342141	#A2766A	-1.04742	0.985143	#739B7D	0.158128	0.418085	#005759	0.0567117	0.350379	#583B00	0.220219	0.681616	#FF7FD1	0.123104	0.711023	#15E18D	0.0506366	0.484589	#E7A500	-0.198867	0.462772	#004B00	-0.696392	0.985157	#028800	0.00684284	0.258687	#BCB7FF	0.1583	0.211358	#645473	0.0704779	0.508959	#FF7852	-0.859465	0.985514	#0774D8	0.193864	0.508432	#790000	-1.92313	0.597604	#D70000	-0.0534161	0.185521	#C004B9	-0.550336	0.479985	#6C004F	0.0354266	0.719419	#8C3CFF	-0.0674927	0.211689	#00ACC7	-0.194537	0.0893681	#0000DD
CZINY-0112_AGACCATTCTAGCAAC	0.485119	0.378279	#A2766A	-1.03971	0.985262	#739B7D	0.014864	0.403534	#005759	0.525917	0.383442	#583B00	0.0461285	0.671134	#FF7FD1	-0.0540126	0.689233	#15E18D	-0.0375344	0.474759	#E7A500	-0.200329	0.462674	#004B00	-0.719852	0.984664	#028800	0.740763	0.302782	#BCB7FF	0.182247	0.213206	#645473	0.476285	0.563974	#FF7852	-0.87688	0.985199	#0774D8	0.195489	0.508575	#790000	-1.49517	0.600629	#D70000	-0.0951365	0.182762	#C004B9	-0.170022	0.495522	#6C004F	-0.0331729	0.707734	#8C3CFF	-0.0922035	0.210493	#00ACC7	0.132107	0.0932256	#0000DD
CZINY-0112_AGACCATTCTTGCAAG	-0.249542	0.322606	#A2766A	-0.879019	0.987741	#739B7D	-0.0871284	0.393174	#005759	-0.136594	0.336757	#583B00	0.0162851	0.669337	#FF7FD1	-0.1792	0.673832	#15E18D	-0.0994507	0.467856	#E7A500	0.592686	0.515641	#004B00	-0.481689	0.989665	#028800	-0.227754	0.244592	#BCB7FF	-0.00949089	0.198406	#645473	-0.180183	0.474977	#FF7852	-0.684826	0.988677	#0774D8	-0.244291	0.469879	#790000	-0.217718	0.609659	#D70000	-0.17244	0.177651	#C004B9	-0.503356	0.481905	#6C004F	-0.136103	0.690201	#8C3CFF	-0.142127	0.208077	#00ACC7	-0.464883	0.0861755	#0000DD
CZINY-0112_AGACCCGAGATGATTG	0.0125916	0.342471	#A2766A	-1.32936	0.980794	#739B7D	0.16556	0.41884	#005759	0.225109	0.362245	#583B00	0.105761	0.674724	#FF7FD1	0.0101536	0.697127	#15E18D	0.105386	0.490693	#E7A500	-0.214139	0.461752	#004B00	-0.883734	0.981223	#028800	-0.173267	0.247866	#BCB7FF	0.0317095	0.201586	#645473	0.125003	0.516351	#FF7852	-1.10662	0.981037	#0774D8	0.141836	0.503854	#790000	-2.40597	0.594191	#D70000	-0.0767476	0.183978	#C004B9	0.489933	0.522482	#6C004F	0.00423471	0.714106	#8C3CFF	-0.0618923	0.21196	#00ACC7	-0.171683	0.089638	#0000DD
CZINY-0112_AGACCCGAGTCTTCGA	-0.121795	0.332287	#A2766A	-1.37261	0.980127	#739B7D	0.132669	0.4155	#005759	0.0497665	0.34989	#583B00	0.102909	0.674553	#FF7FD1	-0.0175139	0.693723	#15E18D	0.226704	0.504219	#E7A500	-0.102888	0.469183	#004B00	-0.887175	0.981151	#028800	-0.0745308	0.253798	#BCB7FF	0.18104	0.213113	#645473	-0.0295108	0.495403	#FF7852	-1.12789	0.980652	#0774D8	0.0282187	0.493857	#790000	-2.42904	0.594028	#D70000	0.135922	0.19804	#C004B9	0.881432	0.538476	#6C004F	0.000518271	0.713473	#8C3CFF	-0.0244137	0.213774	#00ACC7	-0.0819398	0.0906978	#0000DD
CZINY-0112_AGACCCGCACTTGTCC	0.252747	0.36067	#A2766A	-0.90326	0.987367	#739B7D	0.123972	0.414616	#005759	0.339758	0.370324	#583B00	0.187132	0.679624	#FF7FD1	0.172006	0.717039	#15E18D	-0.0198661	0.476729	#E7A500	-0.17644	0.46427	#004B00	-0.596945	0.987245	#028800	0.264547	0.27417	#BCB7FF	0.40638	0.230508	#645473	0.393944	0.552811	#FF7852	-0.744899	0.987589	#0774D8	0.097141	0.499921	#790000	-1.28179	0.602137	#D70000	-0.114635	0.181473	#C004B9	1.5302	0.564979	#6C004F	0.00126675	0.7136	#8C3CFF	-0.07078	0.21153	#00ACC7	-0.248049	0.0887362	#0000DD
CZINY-0112_AGACCCGGTTCTATCT	-0.0414377	0.338376	#A2766A	-1.38107	0.979996	#739B7D	0.162555	0.418535	#005759	0.165252	0.358028	#583B00	0.272607	0.68477	#FF7FD1	0.0345026	0.700122	#15E18D	0.187451	0.499842	#E7A500	-0.144397	0.46641	#004B00	-0.890661	0.981078	#028800	-0.0137623	0.257449	#BCB7FF	0.0747202	0.204906	#645473	0.0800813	0.510261	#FF7852	-1.15583	0.980146	#0774D8	-0.0241344	0.489251	#790000	-2.28716	0.595031	#D70000	0.147108	0.198779	#C004B9	-0.451902	0.484007	#6C004F	0.0051225	0.714257	#8C3CFF	-0.0678115	0.211673	#00ACC7	-0.358417	0.0874328	#0000DD
CZINY-0112_AGACCCGGTTGACGGA	-0.133013	0.331437	#A2766A	-0.697233	0.990545	#739B7D	-0.0784314	0.394057	#005759	-0.206573	0.331826	#583B00	-0.0868195	0.663129	#FF7FD1	-0.0742705	0.686741	#15E18D	-0.128469	0.464621	#E7A500	0.120621	0.484111	#004B00	-0.485898	0.989577	#028800	-0.2048	0.245972	#BCB7FF	-0.124973	0.189491	#645473	-0.182284	0.474692	#FF7852	-0.587034	0.990449	#0774D8	-0.144922	0.478623	#790000	-0.767244	0.605775	#D70000	-0.101618	0.182334	#C004B9	-0.0894855	0.498812	#6C004F	-0.101032	0.696175	#8C3CFF	-0.183658	0.206067	#00ACC7	-0.335006	0.0877093	#0000DD
CZINY-0112_AGACCCGTCAGCAATC	-1.90545	0.19712	#A2766A	-8.69218	0.867217	#739B7D	-1.32685	0.26725	#005759	-1.60651	0.233177	#583B00	-1.15925	0.598557	#FF7FD1	-2.17964	0.427727	#15E18D	-1.53996	0.307255	#E7A500	3.48221	0.708636	#004B00	-6.26295	0.868277	#028800	-1.65867	0.158622	#BCB7FF	-0.669273	0.147475	#645473	-1.45631	0.301974	#FF7852	-7.08003	0.872842	#0774D8	-2.01935	0.313695	#790000	16.3812	0.726991	#D70000	-1.35243	0.0996328	#C004B9	-6.36689	0.242369	#6C004F	-1.46776	0.463373	#8C3CFF	-1.5308	0.140873	#00ACC7	-3.7447	0.0474423	#0000DD
CZINY-0112_AGACTCAAGTGTGTTC	0.423535	0.373612	#A2766A	-0.903583	0.987362	#739B7D	0.0931373	0.411484	#005759	0.364591	0.372074	#583B00	0.0615863	0.672065	#FF7FD1	0.00467203	0.696452	#15E18D	-0.0200256	0.476711	#E7A500	-0.221338	0.461271	#004B00	-0.603308	0.987111	#028800	0.555062	0.291625	#BCB7FF	0.213655	0.215631	#645473	0.316055	0.542251	#FF7852	-0.73993	0.987679	#0774D8	0.16843	0.506194	#790000	-1.35161	0.601644	#D70000	-0.030505	0.187036	#C004B9	-0.469799	0.483275	#6C004F	-0.0259903	0.708957	#8C3CFF	-0.0369794	0.213165	#00ACC7	0.379041	0.0961418	#0000DD
CZINY-0112_AGACTCACAAGGACAC	-1.01786	0.264382	#A2766A	-3.98297	0.93986	#739B7D	-0.833175	0.317395	#005759	-1.05385	0.272121	#583B00	-0.84355	0.617566	#FF7FD1	-1.31599	0.533978	#15E18D	-0.963885	0.371482	#E7A500	2.81766	0.66425	#004B00	-2.94557	0.937932	#028800	-1.03309	0.196207	#BCB7FF	-0.446154	0.164698	#645473	-0.570173	0.422106	#FF7852	-3.26359	0.941968	#0774D8	-1.13882	0.391171	#790000	9.71807	0.679892	#D70000	-0.718515	0.141546	#C004B9	-2.6689	0.393438	#6C004F	-0.964046	0.549173	#8C3CFF	-1.00418	0.166358	#00ACC7	-1.55964	0.0732468	#0000DD
CZINY-0112_AGACTCACATCGGAAG	0.218636	0.358085	#A2766A	-0.887589	0.987609	#739B7D	0.0839658	0.410553	#005759	0.34448	0.370657	#583B00	0.161659	0.67809	#FF7FD1	0.0399904	0.700797	#15E18D	-0.000585119	0.478878	#E7A500	-0.211425	0.461933	#004B00	-0.603114	0.987115	#028800	0.273841	0.274729	#BCB7FF	0.296138	0.221998	#645473	0.131262	0.517199	#FF7852	-0.750419	0.987489	#0774D8	0.124756	0.502351	#790000	-1.52669	0.600406	#D70000	-0.0588958	0.185159	#C004B9	0.310962	0.515171	#6C004F	-0.0237153	0.709345	#8C3CFF	-0.117612	0.209263	#00ACC7	0.399108	0.0963788	#0000DD
CZINY-0112_AGACTCACATGTGGCC	0.00457875	0.341863	#A2766A	-1.04049	0.98525	#739B7D	0.103257	0.412512	#005759	0.0223098	0.347955	#583B00	0.143191	0.676978	#FF7FD1	0.0174398	0.698023	#15E18D	0.0361738	0.482977	#E7A500	-0.15833	0.46548	#004B00	-0.703044	0.985017	#028800	-0.0125112	0.257524	#BCB7FF	0.363479	0.227196	#645473	0.234301	0.531168	#FF7852	-0.85424	0.985609	#0774D8	0.120138	0.501945	#790000	-1.81465	0.598371	#D70000	-0.0509291	0.185685	#C004B9	-0.33557	0.488759	#6C004F	-0.0296984	0.708326	#8C3CFF	-0.0474096	0.212661	#00ACC7	0.195652	0.0939761	#0000DD
CZINY-0112_AGACTCAGTACGGTTT	-0.217262	0.325052	#A2766A	-1.85989	0.97261	#739B7D	-0.0267236	0.399309	#005759	0.0177658	0.347635	#583B00	-1.03709	0.605913	#FF7FD1	-0.224888	0.668211	#15E18D	-0.150538	0.46216	#E7A500	-0.528163	0.440778	#004B00	-1.2813	0.972876	#028800	-0.189148	0.246912	#BCB7FF	0.0681918	0.204402	#645473	-0.107287	0.484859	#FF7852	-1.552	0.97297	#0774D8	0.0543488	0.496156	#790000	-5.85406	0.569817	#D70000	1.54182	0.290994	#C004B9	-0.836689	0.468287	#6C004F	-0.134105	0.690541	#8C3CFF	1.97171	0.310375	#00ACC7	-1.19119	0.0775981	#0000DD
CZINY-0112_AGACTCATCCAATCTT	-0.0112179	0.340666	#A2766A	-1.41893	0.979412	#739B7D	0.225648	0.424944	#005759	0.0680084	0.351175	#583B00	0.206928	0.680816	#FF7FD1	0.130526	0.711936	#15E18D	0.0191858	0.481083	#E7A500	-0.32976	0.454029	#004B00	-0.949551	0.979841	#028800	-0.0492276	0.255319	#BCB7FF	0.416776	0.23131	#645473	0.451474	0.56061	#FF7852	-1.17078	0.979875	#0774D8	0.0335097	0.494323	#790000	-2.48569	0.593627	#D70000	-0.0874826	0.183268	#C004B9	0.516779	0.523579	#6C004F	0.0310632	0.718675	#8C3CFF	-0.0695684	0.211588	#00ACC7	-0.138239	0.090033	#0000DD
CZINY-0112_AGACTCATCCGATGCG	-0.385302	0.312318	#A2766A	-2.40582	0.964189	#739B7D	-0.189121	0.382814	#005759	-0.513541	0.310195	#583B00	0.306015	0.686782	#FF7FD1	-0.456549	0.639711	#15E18D	-0.324741	0.442739	#E7A500	1.87724	0.601438	#004B00	-1.35531	0.971322	#028800	-0.381744	0.235341	#BCB7FF	-0.163869	0.186489	#645473	-0.493232	0.432537	#FF7852	-1.90457	0.966584	#0774D8	-0.616889	0.437095	#790000	-2.37921	0.59438	#D70000	-0.369561	0.164618	#C004B9	-1.6264	0.436026	#6C004F	-0.310062	0.66057	#8C3CFF	-0.387066	0.196223	#00ACC7	-0.96767	0.0802378	#0000DD
CZINY-0112_AGACTCATCGATTCCC	0.0798993	0.347571	#A2766A	-0.716304	0.990251	#739B7D	0.0777989	0.409926	#005759	0.0597664	0.350594	#583B00	0.135555	0.676518	#FF7FD1	0.100393	0.708229	#15E18D	0.0246506	0.481692	#E7A500	-0.150343	0.466013	#004B00	-0.453438	0.990258	#028800	0.125035	0.265788	#BCB7FF	0.656764	0.249836	#645473	0.268128	0.535754	#FF7852	-0.581237	0.990554	#0774D8	0.209877	0.509841	#790000	-1.34362	0.6017	#D70000	0.015845	0.1901	#C004B9	0.829978	0.536374	#6C004F	0.0441829	0.72091	#8C3CFF	-0.0365628	0.213186	#00ACC7	0.652174	0.0993674	#0000DD
CZINY-0112_AGACTCATCTAGGCCG	-0.636676	0.293269	#A2766A	-4.59783	0.930375	#739B7D	-0.345984	0.366881	#005759	-0.364181	0.32072	#583B00	-0.350402	0.647259	#FF7FD1	-0.810783	0.596131	#15E18D	-0.483883	0.424996	#E7A500	1.04027	0.545536	#004B00	-3.3299	0.929862	#028800	-0.594715	0.222545	#BCB7FF	-0.304943	0.175599	#645473	-0.291809	0.459844	#FF7852	-3.79912	0.932269	#0774D8	-0.627541	0.436158	#790000	3.41727	0.635353	#D70000	0.0290829	0.190976	#C004B9	-2.14989	0.414641	#6C004F	-0.52906	0.623267	#8C3CFF	-0.52243	0.189672	#00ACC7	-0.523411	0.0854843	#0000DD
CZINY-0112_AGAGAATCAGTAGGAC	0.398581	0.371721	#A2766A	-1.33328	0.980734	#739B7D	0.109899	0.413187	#005759	0.540405	0.384463	#583B00	0.263686	0.684233	#FF7FD1	0.0420297	0.701048	#15E18D	-0.0405832	0.474419	#E7A500	-0.280265	0.457335	#004B00	-0.87509	0.981405	#028800	0.615371	0.295248	#BCB7FF	0.350422	0.226188	#645473	0.376003	0.550378	#FF7852	-1.12147	0.980768	#0774D8	0.259839	0.514237	#790000	-1.49914	0.600601	#D70000	-0.170848	0.177757	#C004B9	1.04251	0.545056	#6C004F	-0.11271	0.694186	#8C3CFF	-0.117747	0.209257	#00ACC7	-0.178372	0.089559	#0000DD
CZINY-0112_AGAGAATTCAACTGAC	-0.312271	0.317852	#A2766A	-1.84553	0.972832	#739B7D	-0.207306	0.380967	#005759	-0.266188	0.327625	#583B00	-0.0502923	0.665328	#FF7FD1	-0.258037	0.664133	#15E18D	-0.294841	0.446072	#E7A500	1.42713	0.571375	#004B00	-1.03519	0.978043	#028800	-0.302872	0.240079	#BCB7FF	-0.303462	0.175713	#645473	-0.400768	0.445072	#FF7852	-1.44174	0.974967	#0774D8	-0.495034	0.447817	#790000	-1.68346	0.599298	#D70000	-0.378397	0.164034	#C004B9	-0.914989	0.465089	#6C004F	-0.28087	0.665542	#8C3CFF	-0.38707	0.196223	#00ACC7	-0.670011	0.083753	#0000DD
CZINY-0112_AGAGAGCAGCAGCCTC	-0.583333	0.297311	#A2766A	-3.57464	0.946159	#739B7D	-0.312777	0.370254	#005759	-0.418395	0.3169	#583B00	-0.370791	0.646031	#FF7FD1	-0.715581	0.607843	#15E18D	-0.50542	0.422595	#E7A500	0.869159	0.534107	#004B00	-2.64814	0.944177	#028800	-0.543521	0.225621	#BCB7FF	-0.319536	0.174472	#645473	-0.432991	0.440704	#FF7852	-3.02943	0.94621	#0774D8	-0.539799	0.443878	#790000	5.23234	0.648184	#D70000	-0.176542	0.17738	#C004B9	-1.36689	0.446628	#6C004F	-0.500273	0.62817	#8C3CFF	-0.547218	0.188473	#00ACC7	-0.51505	0.085583	#0000DD
CZINY-0112_AGAGAGCAGCTCTGTA	-0.782509	0.282217	#A2766A	-3.80296	0.942637	#739B7D	-0.953669	0.305156	#005759	-0.955289	0.279067	#583B00	-0.608569	0.631714	#FF7FD1	-1.21599	0.546281	#15E18D	-0.90205	0.378375	#E7A500	2.27358	0.62791	#004B00	-2.76277	0.94177	#028800	-0.590502	0.222798	#BCB7FF	-0.448952	0.164482	#645473	-0.783121	0.393237	#FF7852	-3.21446	0.942858	#0774D8	-1.22461	0.383623	#790000	13.0521	0.703459	#D70000	-0.426195	0.160874	#C004B9	-2.25503	0.410345	#6C004F	-0.975995	0.547138	#8C3CFF	-0.876536	0.172535	#00ACC7	-0.666109	0.0837991	#0000DD
CZINY-0112_AGAGAGCCAGTAGGAC	-0.925595	0.271374	#A2766A	-5.44831	0.917256	#739B7D	-1.01407	0.29902	#005759	-1.3298	0.252676	#583B00	-0.969117	0.610006	#FF7FD1	-1.81031	0.473165	#15E18D	-1.19233	0.346013	#E7A500	1.77535	0.594633	#004B00	-4.08717	0.913962	#028800	-1.298	0.180292	#BCB7FF	-0.104016	0.191109	#645473	-0.749068	0.397854	#FF7852	-4.53441	0.91895	#0774D8	-1.73984	0.338289	#790000	9.81021	0.680543	#D70000	-0.406188	0.162196	#C004B9	-3.67785	0.352221	#6C004F	-1.1656	0.514841	#8C3CFF	-0.975493	0.167746	#00ACC7	-2.61483	0.0607856	#0000DD
CZINY-0112_AGAGAGCGTAGGTTTC	-0.0842491	0.335132	#A2766A	-7.05182	0.892521	#739B7D	0.104839	0.412673	#005759	0.0209623	0.34786	#583B00	0.168082	0.678477	#FF7FD1	-0.196238	0.671735	#15E18D	-0.0495532	0.473419	#E7A500	-0.511682	0.441879	#004B00	-5.08402	0.893031	#028800	-0.1605	0.248633	#BCB7FF	0.850752	0.26481	#645473	-0.00485821	0.498746	#FF7852	-5.9713	0.892924	#0774D8	-0.0224172	0.489402	#790000	-10.1138	0.539707	#D70000	1.16083	0.265805	#C004B9	-0.854586	0.467556	#6C004F	0.0196329	0.716728	#8C3CFF	0.0528201	0.217511	#00ACC7	-0.349498	0.0875381	#0000DD
CZINY-0112_AGAGCAGAGGCTCTCG	0.0503663	0.345333	#A2766A	-0.997449	0.985914	#739B7D	0.131246	0.415355	#005759	0.190925	0.359837	#583B00	0.10145	0.674465	#FF7FD1	0.105244	0.708825	#15E18D	0.0545561	0.485026	#E7A500	-0.227477	0.460861	#004B00	-0.684629	0.985404	#028800	0.0527512	0.261445	#BCB7FF	-0.0118225	0.198226	#645473	0.260038	0.534657	#FF7852	-0.819321	0.986241	#0774D8	0.248677	0.513255	#790000	-1.84229	0.598175	#D70000	-0.0532107	0.185534	#C004B9	0.210291	0.511058	#6C004F	0.0346793	0.719291	#8C3CFF	-0.0674127	0.211693	#00ACC7	0.235786	0.09445	#0000DD
CZINY-0112_AGAGCAGGTCCTGTTC	0.46978	0.377117	#A2766A	-1.2734	0.981657	#739B7D	0.121758	0.414391	#005759	0.557466	0.385666	#583B00	0.100476	0.674406	#FF7FD1	-0.0113958	0.694476	#15E18D	0.0217082	0.481364	#E7A500	-0.34808	0.452806	#004B00	-0.875058	0.981406	#028800	0.555547	0.291654	#BCB7FF	0.203533	0.21485	#645473	0.309818	0.541406	#FF7852	-1.05548	0.981964	#0774D8	0.238815	0.512387	#790000	-2.04955	0.59671	#D70000	-0.00591581	0.188662	#C004B9	0.01566	0.503107	#6C004F	7.4376e-05	0.713397	#8C3CFF	-0.0833592	0.210921	#00ACC7	0.385173	0.0962142	#0000DD
CZINY-0112_AGAGCAGTCACTACGA	0.0139652	0.342575	#A2766A	-0.545195	0.99289	#739B7D	0.110531	0.413251	#005759	0.0730894	0.351533	#583B00	0.114371	0.675243	#FF7FD1	0.0250164	0.698955	#15E18D	0.00587079	0.479598	#E7A500	-0.131638	0.467262	#004B00	-0.358022	0.992262	#028800	0.012026	0.258999	#BCB7FF	0.509491	0.238467	#645473	0.139329	0.518293	#FF7852	-0.463209	0.992691	#0774D8	0.0937065	0.499619	#790000	-1.08485	0.603529	#D70000	0.039543	0.191667	#C004B9	-0.275168	0.491226	#6C004F	0.032631	0.718942	#8C3CFF	-0.0440911	0.212821	#00ACC7	-0.0908584	0.0905925	#0000DD
CZINY-0112_AGAGCCCCATGATAGA	-0.176511	0.32814	#A2766A	-0.962323	0.986456	#739B7D	-0.122865	0.389544	#005759	-0.132299	0.33706	#583B00	-0.0378335	0.666078	#FF7FD1	-0.22694	0.667958	#15E18D	-0.142344	0.463074	#E7A500	0.687736	0.521989	#004B00	-0.553949	0.988148	#028800	-0.195966	0.246502	#BCB7FF	0.0892583	0.206028	#645473	-0.00827025	0.498283	#FF7852	-0.77106	0.987115	#0774D8	-0.282349	0.466531	#790000	-0.862233	0.605103	#D70000	-0.106981	0.181979	#C004B9	-0.532438	0.480717	#6C004F	-0.161242	0.685919	#8C3CFF	-0.208688	0.204856	#00ACC7	-0.301561	0.0881042	#0000DD
CZINY-0112_AGAGCCCGTACGAGTG	-0.0911172	0.334611	#A2766A	-0.655817	0.991184	#739B7D	0.097723	0.41195	#005759	0.0396551	0.349177	#583B00	0.0838477	0.673405	#FF7FD1	-0.000624173	0.695801	#15E18D	-0.00603037	0.478271	#E7A500	-0.156526	0.4656	#004B00	-0.438959	0.990562	#028800	-0.00260437	0.25812	#BCB7FF	0.515361	0.238921	#645473	0.221986	0.529499	#FF7852	-0.533529	0.991418	#0774D8	0.196046	0.508624	#790000	-1.22711	0.602524	#D70000	-0.0243996	0.187439	#C004B9	0.35123	0.516816	#6C004F	-0.0142967	0.710949	#8C3CFF	-0.0285991	0.213571	#00ACC7	-0.067447	0.090869	#0000DD
CZINY-0112_AGAGCCCTCTCTTCAA	0.20902	0.357356	#A2766A	-0.870144	0.987878	#739B7D	0.0759013	0.409733	#005759	0.382073	0.373306	#583B00	0.112172	0.67511	#FF7FD1	0.0858455	0.706439	#15E18D	-0.0224529	0.47644	#E7A500	-0.186327	0.46361	#004B00	-0.575525	0.987695	#028800	0.47951	0.287086	#BCB7FF	0.508037	0.238355	#645473	0.319941	0.542778	#FF7852	-0.717688	0.988082	#0774D8	0.220459	0.510772	#790000	-1.46775	0.600823	#D70000	0.0334913	0.191267	#C004B9	-0.0626398	0.499909	#6C004F	-0.00613306	0.71234	#8C3CFF	-0.0764781	0.211254	#00ACC7	0.135452	0.0932651	#0000DD
CZINY-0112_AGATAGAAGGCTGGAT	-0.00480769	0.341152	#A2766A	-0.623451	0.991683	#739B7D	0.141524	0.416399	#005759	0.0661543	0.351044	#583B00	0.0411373	0.670833	#FF7FD1	0.0464608	0.701593	#15E18D	0.0833081	0.488231	#E7A500	-0.0927736	0.469858	#004B00	-0.402082	0.991336	#028800	-0.0900549	0.252866	#BCB7FF	0.172454	0.212451	#645473	-0.0113208	0.497869	#FF7852	-0.515706	0.99174	#0774D8	0.0954702	0.499774	#790000	-1.18344	0.602833	#D70000	0.00350777	0.189285	#C004B9	1.08501	0.546792	#6C004F	0.0456326	0.721157	#8C3CFF	0.00829888	0.215357	#00ACC7	0.259197	0.0947265	#0000DD
CZINY-0112_AGATAGAGTAACGTTC	-0.0306777	0.339192	#A2766A	-8.97075	0.86292	#739B7D	1.42615	0.546884	#005759	0.467888	0.379353	#583B00	1.03475	0.730659	#FF7FD1	0.0855488	0.706402	#15E18D	1.19118	0.611746	#E7A500	-1.89491	0.349491	#004B00	-5.67944	0.880529	#028800	-0.246445	0.24347	#BCB7FF	2.94563	0.426521	#645473	-1.00468	0.363201	#FF7852	-7.21596	0.87038	#0774D8	1.27557	0.60361	#790000	-19.9625	0.470089	#D70000	3.64244	0.429884	#C004B9	0.319911	0.515536	#6C004F	0.291145	0.762977	#8C3CFF	0.972347	0.262012	#00ACC7	1.64771	0.111124	#0000DD
CZINY-0112_AGATAGAGTGGACTAG	-1.13759	0.255309	#A2766A	-5.70823	0.913247	#739B7D	-0.807242	0.320029	#005759	-1.20741	0.261301	#583B00	-0.932274	0.612224	#FF7FD1	-1.20899	0.547141	#15E18D	-0.955005	0.372472	#E7A500	1.68221	0.588412	#004B00	-4.29749	0.909546	#028800	-1.15662	0.188786	#BCB7FF	-0.692259	0.145701	#645473	-0.86275	0.382442	#FF7852	-4.67446	0.916414	#0774D8	-1.31001	0.376108	#790000	10.4841	0.685306	#D70000	-0.657954	0.14555	#C004B9	-2.10738	0.416377	#6C004F	-1.00202	0.542704	#8C3CFF	-0.986911	0.167194	#00ACC7	-1.00948	0.0797441	#0000DD
CZINY-0112_AGATAGAGTGTTGCCG	-0.194826	0.326752	#A2766A	-1.23845	0.982196	#739B7D	-0.123972	0.389431	#005759	-0.159907	0.335115	#583B00	0.00948151	0.668927	#FF7FD1	-0.202838	0.670924	#15E18D	-0.149415	0.462285	#E7A500	0.863204	0.533709	#004B00	-0.683719	0.985423	#028800	-0.104941	0.251971	#BCB7FF	-0.0700845	0.193728	#645473	-0.0549542	0.491954	#FF7852	-0.972481	0.983467	#0774D8	-0.236169	0.470594	#790000	-0.145659	0.610168	#D70000	-0.16526	0.178126	#C004B9	-0.926174	0.464632	#6C004F	-0.16742	0.684867	#8C3CFF	-0.238026	0.203436	#00ACC7	-0.365106	0.0873538	#0000DD
CZINY-0112_AGATAGAGTTAAGTCC	-0.272207	0.320888	#A2766A	-1.00626	0.985778	#739B7D	-0.10642	0.391214	#005759	-0.207627	0.331752	#583B00	0.038933	0.670701	#FF7FD1	-0.253359	0.664708	#15E18D	-0.169111	0.46009	#E7A500	1.01847	0.54408	#004B00	-0.511643	0.989036	#028800	-0.219252	0.245103	#BCB7FF	-0.19278	0.184257	#645473	-0.202305	0.471978	#FF7852	-0.757803	0.987355	#0774D8	-0.242412	0.470045	#790000	-0.746136	0.605924	#D70000	-0.207325	0.175345	#C004B9	-0.212528	0.493785	#6C004F	-0.151879	0.687514	#8C3CFF	-0.214748	0.204562	#00ACC7	-0.108696	0.0903819	#0000DD
CZINY-0112_AGATAGATCCAACACA	-0.112179	0.333015	#A2766A	-1.43434	0.979175	#739B7D	0.0401645	0.406103	#005759	-0.177546	0.333872	#583B00	0.112706	0.675142	#FF7FD1	-0.139932	0.678662	#15E18D	-0.119681	0.465601	#E7A500	1.07941	0.54815	#004B00	-0.726097	0.984533	#028800	-0.273688	0.241833	#BCB7FF	-0.0178571	0.19776	#645473	-0.458863	0.437197	#FF7852	-1.15383	0.980182	#0774D8	0.163	0.505716	#790000	-2.31784	0.594814	#D70000	-0.13375	0.180209	#C004B9	-1.08725	0.458052	#6C004F	-0.185278	0.681825	#8C3CFF	-0.183	0.206099	#00ACC7	-0.516722	0.0855633	#0000DD
CZINY-0112_AGATCCAAGAAGGGAT	-0.852793	0.276891	#A2766A	-4.41232	0.933237	#739B7D	-0.602625	0.340813	#005759	-0.999027	0.275985	#583B00	-0.343811	0.647655	#FF7FD1	-1.13245	0.556558	#15E18D	-0.721312	0.398526	#E7A500	1.21845	0.557436	#004B00	-3.39261	0.928545	#028800	-0.624665	0.220746	#BCB7FF	-0.453039	0.164167	#645473	-0.31845	0.456232	#FF7852	-3.85125	0.931324	#0774D8	-0.872552	0.4146	#790000	9.14968	0.675874	#D70000	-0.460568	0.158601	#C004B9	-1.29754	0.449461	#6C004F	-0.76926	0.582352	#8C3CFF	-0.746167	0.178845	#00ACC7	0.119287	0.0930742	#0000DD
CZINY-0112_AGATCCAAGCATCTTG	0.00412088	0.341829	#A2766A	-1.06458	0.984878	#739B7D	0.0608792	0.408208	#005759	0.104432	0.353742	#583B00	0.160952	0.678047	#FF7FD1	0.0118346	0.697334	#15E18D	-0.0326631	0.475302	#E7A500	-0.169723	0.464719	#004B00	-0.725138	0.984553	#028800	0.0396017	0.260655	#BCB7FF	0.456468	0.234374	#645473	0.368162	0.549315	#FF7852	-0.906301	0.984666	#0774D8	0.135199	0.50327	#790000	-1.88825	0.597851	#D70000	-0.0687903	0.184504	#C004B9	0.357942	0.51709	#6C004F	-0.0198749	0.709999	#8C3CFF	-0.0680924	0.21166	#00ACC7	0.448718	0.0969647	#0000DD
CZINY-0112_AGATCCACAATAGAGT	-0.618132	0.294674	#A2766A	-2.99262	0.955137	#739B7D	-0.443707	0.356955	#005759	-0.45724	0.314163	#583B00	0.0239759	0.6698	#FF7FD1	-0.644561	0.61658	#15E18D	-0.404869	0.433805	#E7A500	2.37956	0.634989	#004B00	-1.54039	0.967436	#028800	-0.303383	0.240049	#BCB7FF	-0.0260039	0.197131	#645473	-0.556344	0.423981	#FF7852	-2.30418	0.959346	#0774D8	-0.595424	0.438984	#790000	-0.897632	0.604853	#D70000	-0.558311	0.152138	#C004B9	-1.44743	0.443338	#6C004F	-0.512215	0.626136	#8C3CFF	-0.52487	0.189554	#00ACC7	-0.925864	0.0807315	#0000DD
CZINY-0112_AGATCCACACAGCATT	-0.878434	0.274948	#A2766A	-5.30109	0.919527	#739B7D	-0.475806	0.353694	#005759	-0.70016	0.297045	#583B00	-0.571862	0.633924	#FF7FD1	-1.01706	0.570753	#15E18D	-0.711021	0.399673	#E7A500	1.69895	0.58953	#004B00	-3.65069	0.923126	#028800	-0.893961	0.204566	#BCB7FF	-0.415899	0.167034	#645473	-0.0531239	0.492202	#FF7852	-4.31156	0.922987	#0774D8	-0.998561	0.403512	#790000	8.02344	0.667913	#D70000	-0.311882	0.168432	#C004B9	-2.217	0.411899	#6C004F	-0.689326	0.595968	#8C3CFF	-0.756922	0.178324	#00ACC7	-0.43757	0.086498	#0000DD
CZINY-0112_AGATCCACACTATCCC	-0.0663919	0.336485	#A2766A	-1.35435	0.980409	#739B7D	0.152751	0.417539	#005759	0.0558758	0.35032	#583B00	0.28205	0.685339	#FF7FD1	-0.0307081	0.6921	#15E18D	-0.00824767	0.478024	#E7A500	-0.270921	0.457959	#004B00	-0.913541	0.980598	#028800	-0.120286	0.251049	#BCB7FF	0.307384	0.222866	#645473	0.463405	0.562228	#FF7852	-1.14633	0.980318	#0774D8	0.171679	0.50648	#790000	-2.33237	0.594711	#D70000	-0.0234104	0.187505	#C004B9	-0.163311	0.495796	#6C004F	-0.00699842	0.712192	#8C3CFF	-0.101808	0.210028	#00ACC7	-0.0713489	0.0908229	#0000DD
CZINY-0112_AGATCCAGTATTTCGG	-0.415293	0.310045	#A2766A	-1.61994	0.976312	#739B7D	-0.223435	0.379329	#005759	-0.42266	0.316599	#583B00	0.139126	0.676733	#FF7FD1	-0.365012	0.650972	#15E18D	-0.186628	0.458137	#E7A500	1.57966	0.581563	#004B00	-0.867098	0.981573	#028800	-0.439806	0.231852	#BCB7FF	-0.182357	0.185062	#645473	-0.101864	0.485595	#FF7852	-1.26127	0.978236	#0774D8	-0.302144	0.464789	#790000	-1.56368	0.600145	#D70000	-0.328021	0.167365	#C004B9	-0.228188	0.493146	#6C004F	-0.253589	0.670189	#8C3CFF	-0.330432	0.198964	#00ACC7	-0.570234	0.0849313	#0000DD
CZINY-0112_AGATCCAGTCAACCTA	-0.378892	0.312804	#A2766A	-1.84373	0.97286	#739B7D	-0.266603	0.374944	#005759	-0.417042	0.316995	#583B00	-0.11589	0.661379	#FF7FD1	-0.411009	0.645313	#15E18D	-0.321245	0.443129	#E7A500	1.52263	0.577753	#004B00	-0.957884	0.979666	#028800	-0.199898	0.246266	#BCB7FF	-0.297345	0.176185	#645473	-0.298068	0.458995	#FF7852	-1.43241	0.975136	#0774D8	-0.211733	0.472744	#790000	-0.388035	0.608455	#D70000	-0.324027	0.167629	#C004B9	-1.26846	0.450649	#6C004F	-0.32465	0.658085	#8C3CFF	-0.354414	0.197803	#00ACC7	-0.589744	0.0847009	#0000DD
CZINY-0112_AGATCCAGTCGTCGGT	-1.21543	0.24941	#A2766A	-7.57653	0.884427	#739B7D	-1.21284	0.278831	#005759	-1.68961	0.227321	#583B00	-1.11029	0.601505	#FF7FD1	-2.04215	0.444642	#15E18D	-1.56554	0.304404	#E7A500	2.31188	0.630468	#004B00	-5.68168	0.880482	#028800	-1.73885	0.153805	#BCB7FF	-0.549621	0.156711	#645473	-1.01394	0.361945	#FF7852	-6.45935	0.884084	#0774D8	-1.99984	0.315412	#790000	15.2044	0.718673	#D70000	-0.407584	0.162104	#C004B9	-3.95526	0.340888	#6C004F	-1.60856	0.43939	#8C3CFF	-1.5255	0.141129	#00ACC7	-2.45039	0.0627275	#0000DD
CZINY-0112_AGATCCAGTGCCTGAC	0.0480769	0.34516	#A2766A	-1.14544	0.983631	#739B7D	0.217426	0.424109	#005759	0.241548	0.363404	#583B00	0.225161	0.681913	#FF7FD1	0.0806852	0.705804	#15E18D	0.0664125	0.486348	#E7A500	-0.221022	0.461292	#004B00	-0.713908	0.984789	#028800	-0.0128431	0.257505	#BCB7FF	0.00872284	0.199812	#645473	0.479584	0.564421	#FF7852	-0.933719	0.984169	#0774D8	0.414694	0.527862	#790000	-2.23626	0.595391	#D70000	-0.00732524	0.188568	#C004B9	-0.190157	0.494699	#6C004F	0.0282983	0.718204	#8C3CFF	-0.0475995	0.212652	#00ACC7	-0.254738	0.0886572	#0000DD
CZINY-0112_AGATCCATCGGTCTGG	-0.265568	0.321391	#A2766A	-1.15559	0.983475	#739B7D	-0.173308	0.38442	#005759	-0.254314	0.328462	#583B00	-0.0537921	0.665118	#FF7FD1	-0.300611	0.658895	#15E18D	-0.204747	0.456117	#E7A500	1.11667	0.550639	#004B00	-0.577509	0.987653	#028800	-0.3042	0.24	#BCB7FF	-0.354071	0.171806	#645473	-0.463405	0.436581	#FF7852	-0.915724	0.984495	#0774D8	-0.270305	0.46759	#790000	-1.01555	0.604019	#D70000	-0.199166	0.175884	#C004B9	-0.845638	0.467922	#6C004F	-0.251289	0.670581	#8C3CFF	-0.277	0.20155	#00ACC7	-0.142698	0.0899803	#0000DD
CZINY-0112_AGATCGTAGGATACCG	0.0414377	0.344656	#A2766A	-0.931536	0.986931	#739B7D	0.133618	0.415596	#005759	0.229901	0.362583	#583B00	0.18219	0.679326	#FF7FD1	0.130656	0.711952	#15E18D	0.0517509	0.484713	#E7A500	-0.203228	0.462481	#004B00	-0.641132	0.986317	#028800	0.067305	0.26232	#BCB7FF	0.191656	0.213933	#645473	0.108508	0.514114	#FF7852	-0.780256	0.986949	#0774D8	0.0511	0.49587	#790000	-1.5385	0.600323	#D70000	-0.0108773	0.188333	#C004B9	0.230425	0.511881	#6C004F	0.00319935	0.713929	#8C3CFF	-0.0584883	0.212125	#00ACC7	0.212375	0.0941736	#0000DD
CZINY-0112_AGATCGTAGTTGGCTT	-0.353709	0.314712	#A2766A	-1.2009	0.982776	#739B7D	-0.29902	0.371651	#005759	-0.370214	0.320295	#583B00	-0.240075	0.653901	#FF7FD1	-0.371	0.650235	#15E18D	-0.299693	0.445531	#E7A500	0.479955	0.508111	#004B00	-0.937441	0.980096	#028800	-0.324473	0.238782	#BCB7FF	-0.310072	0.175203	#645473	-0.338832	0.453469	#FF7852	-1.01365	0.982721	#0774D8	-0.452149	0.45159	#790000	3.64153	0.636939	#D70000	-0.32269	0.167717	#C004B9	-0.519016	0.481265	#6C004F	-0.296838	0.662822	#8C3CFF	-0.356659	0.197695	#00ACC7	-0.396321	0.0869851	#0000DD
CZINY-0112_AGATCGTGTCACCTTC	0.0560897	0.345767	#A2766A	-0.641888	0.991399	#739B7D	0.0763757	0.409782	#005759	-0.00535962	0.346005	#583B00	0.121355	0.675663	#FF7FD1	0.0132683	0.69751	#15E18D	-0.0290264	0.475707	#E7A500	-0.139265	0.466753	#004B00	-0.418248	0.990997	#028800	0.0286225	0.259996	#BCB7FF	0.648206	0.249175	#645473	0.148028	0.519472	#FF7852	-0.528412	0.99151	#0774D8	0.164369	0.505837	#790000	-1.20651	0.602669	#D70000	-0.0487644	0.185828	#C004B9	-0.0290828	0.501279	#6C004F	0.00935366	0.714978	#8C3CFF	-0.0785837	0.211152	#00ACC7	0.0590858	0.0923633	#0000DD
CZINY-0112_AGATCGTGTTCGAAGG	-0.0125916	0.340562	#A2766A	-0.334404	0.996142	#739B7D	-0.0308349	0.398892	#005759	-0.0678413	0.341602	#583B00	-0.0842505	0.663284	#FF7FD1	-0.0426477	0.690631	#15E18D	-0.0517761	0.473171	#E7A500	0.0037218	0.476303	#004B00	-0.233893	0.994868	#028800	-0.000714924	0.258233	#BCB7FF	-0.0487437	0.195376	#645473	-0.0460739	0.493158	#FF7852	-0.287974	0.995865	#0774D8	-0.070013	0.485214	#790000	0.0331107	0.611432	#D70000	0.0072336	0.189531	#C004B9	0.145414	0.508408	#6C004F	-0.0402445	0.706529	#8C3CFF	-0.0518094	0.212448	#00ACC7	0.0195095	0.0918959	#0000DD
CZINY-0112_AGATCGTGTTCGGTAT	0.287546	0.363307	#A2766A	-0.901114	0.9874	#739B7D	0.0316256	0.405236	#005759	0.426455	0.376434	#583B00	0.00953594	0.668931	#FF7FD1	-0.0167538	0.693817	#15E18D	0.00684506	0.479707	#E7A500	-0.232608	0.460518	#004B00	-0.595178	0.987282	#028800	0.490131	0.287724	#BCB7FF	0.375329	0.228111	#645473	0.221738	0.529465	#FF7852	-0.729711	0.987864	#0774D8	0.0742133	0.497904	#790000	-1.10578	0.603382	#D70000	0.00302111	0.189252	#C004B9	-0.536913	0.480534	#6C004F	0.00202232	0.713729	#8C3CFF	-0.0835057	0.210914	#00ACC7	0.241918	0.0945225	#0000DD
CZINY-0112_AGATGAAAGAGGCCAT	0.0805861	0.347623	#A2766A	-1.70968	0.974927	#739B7D	0.230076	0.425394	#005759	0.296603	0.367283	#583B00	0.311731	0.687126	#FF7FD1	0.102018	0.708428	#15E18D	0.0611072	0.485756	#E7A500	-0.370219	0.451327	#004B00	-1.11303	0.976409	#028800	0.0325035	0.260229	#BCB7FF	0.49402	0.237273	#645473	0.47694	0.564063	#FF7852	-1.41375	0.975474	#0774D8	0.195999	0.50862	#790000	-2.96908	0.59021	#D70000	-0.0154563	0.188031	#C004B9	0.760626	0.53354	#6C004F	-0.0226115	0.709533	#8C3CFF	-0.144283	0.207973	#00ACC7	0.341137	0.0956942	#0000DD
CZINY-0112_AGATGAAGTCGTACAT	0.0398352	0.344535	#A2766A	-1.09883	0.98435	#739B7D	0.130772	0.415307	#005759	0.0928511	0.352926	#583B00	0.174945	0.67889	#FF7FD1	0.1698	0.716767	#15E18D	-0.0299923	0.4756	#E7A500	-0.200347	0.462673	#004B00	-0.758094	0.983861	#028800	0.150645	0.267327	#BCB7FF	0.699775	0.253156	#645473	0.427455	0.557354	#FF7852	-0.901881	0.984746	#0774D8	0.279263	0.515946	#790000	-1.98417	0.597172	#D70000	-0.0348218	0.18675	#C004B9	0.0178971	0.503199	#6C004F	0.00108849	0.71357	#8C3CFF	-0.0874714	0.210722	#00ACC7	-0.351171	0.0875183	#0000DD
CZINY-0112_AGATGAAGTCGTCATA	0.0599817	0.346062	#A2766A	-1.52386	0.977794	#739B7D	0.245414	0.426951	#005759	0.255833	0.364411	#583B00	0.347909	0.689304	#FF7FD1	0.0945777	0.707513	#15E18D	-0.0269239	0.475942	#E7A500	-0.254974	0.459025	#004B00	-1.02001	0.978362	#028800	0.0112345	0.258951	#BCB7FF	0.409919	0.230781	#645473	0.541295	0.572787	#FF7852	-1.26849	0.978106	#0774D8	0.17154	0.506468	#790000	-2.78602	0.591504	#D70000	-0.057379	0.185259	#C004B9	-0.243848	0.492506	#6C004F	0.0131386	0.715622	#8C3CFF	-0.0863399	0.210777	#00ACC7	-0.138239	0.090033	#0000DD
CZINY-0112_AGATGAAGTCTAGTGT	-0.527701	0.301527	#A2766A	-2.22277	0.967013	#739B7D	-0.530361	0.348153	#005759	-0.569665	0.30624	#583B00	-0.353396	0.647078	#FF7FD1	-0.663527	0.614247	#15E18D	-0.424816	0.431581	#E7A500	1.40872	0.570145	#004B00	-1.4988	0.968309	#028800	-0.598596	0.222312	#BCB7FF	-0.365235	0.170945	#645473	-0.561451	0.423289	#FF7852	-1.79941	0.968489	#0774D8	-0.530238	0.444719	#790000	3.48942	0.635864	#D70000	-0.403144	0.162398	#C004B9	-1.24609	0.451563	#6C004F	-0.460512	0.634943	#8C3CFF	-0.499994	0.190758	#00ACC7	0.501672	0.09759	#0000DD
CZINY-0112_AGATGAAGTGTTACTG	-0.140568	0.330864	#A2766A	-0.548617	0.992838	#739B7D	-0.124763	0.389351	#005759	-0.124588	0.337603	#583B00	-0.03312	0.666362	#FF7FD1	-0.169435	0.675033	#15E18D	-0.167467	0.460273	#E7A500	0.532393	0.511614	#004B00	-0.277136	0.99396	#028800	-0.223797	0.24483	#BCB7FF	-0.182905	0.185019	#645473	-0.167032	0.47676	#FF7852	-0.415705	0.993552	#0774D8	-0.183236	0.475252	#790000	-0.325176	0.608899	#D70000	-0.167368	0.177987	#C004B9	0.277405	0.5138	#6C004F	-0.147655	0.688233	#8C3CFF	-0.166855	0.20688	#00ACC7	-0.0746934	0.0907834	#0000DD
CZINY-0112_AGATGAATCGAGAGAC	0.0746337	0.347172	#A2766A	-0.427419	0.994707	#739B7D	0.0623023	0.408352	#005759	0.129132	0.355482	#583B00	0.075716	0.672915	#FF7FD1	0.00658163	0.696687	#15E18D	-0.0139841	0.477385	#E7A500	-0.111199	0.468627	#004B00	-0.29521	0.99358	#028800	0.0284182	0.259984	#BCB7FF	0.112327	0.207809	#645473	0.158174	0.520848	#FF7852	-0.352677	0.994693	#0774D8	0.120162	0.501947	#790000	-0.750946	0.60589	#D70000	0.00369106	0.189297	#C004B9	-0.194631	0.494517	#6C004F	-0.0255605	0.70903	#8C3CFF	-0.0459946	0.212729	#00ACC7	0.15942	0.0935482	#0000DD
CZINY-0112_AGATGAATCGGAGCAA	-0.0407509	0.338428	#A2766A	-0.908517	0.987286	#739B7D	0.022296	0.404288	#005759	-0.142562	0.336337	#583B00	0.111987	0.675099	#FF7FD1	-0.204185	0.670758	#15E18D	-0.0658581	0.471601	#E7A500	0.753774	0.5264	#004B00	-0.470506	0.9899	#028800	-0.147428	0.249419	#BCB7FF	-0.0863507	0.192473	#645473	-0.159801	0.47774	#FF7852	-0.724391	0.987961	#0774D8	-0.243618	0.469939	#790000	-0.655583	0.606564	#D70000	-0.0553122	0.185396	#C004B9	-0.210291	0.493877	#6C004F	-0.166828	0.684968	#8C3CFF	-0.157675	0.207324	#00ACC7	-0.371795	0.0872748	#0000DD
CZINY-0112_AGATGAATCTTACCAT	-0.336538	0.316013	#A2766A	-1.39751	0.979743	#739B7D	-0.275142	0.374076	#005759	-0.420153	0.316776	#583B00	-0.148319	0.659426	#FF7FD1	-0.293287	0.659796	#15E18D	-0.270098	0.448831	#E7A500	1.52685	0.578035	#004B00	-0.713722	0.984793	#028800	-0.318524	0.239139	#BCB7FF	-0.183481	0.184975	#645473	-0.392724	0.446163	#FF7852	-1.1005	0.981148	#0774D8	-0.233756	0.470806	#790000	-0.978891	0.604278	#D70000	-0.329171	0.167288	#C004B9	0.0134228	0.503016	#6C004F	-0.31058	0.660482	#8C3CFF	-0.368657	0.197114	#00ACC7	-0.399666	0.0869456	#0000DD
CZINY-0112_AGATGCTAGAAGCCTG	0.0116758	0.342401	#A2766A	-0.781097	0.989251	#739B7D	0.115591	0.413765	#005759	0.118925	0.354763	#583B00	0.022588	0.669716	#FF7FD1	-0.00946766	0.694713	#15E18D	0.0229316	0.4815	#E7A500	-0.216679	0.461582	#004B00	-0.473444	0.989838	#028800	0.0124856	0.259026	#BCB7FF	0.422262	0.231734	#645473	0.769495	0.603724	#FF7852	-0.632482	0.989625	#0774D8	0.369256	0.523864	#790000	-1.54556	0.600273	#D70000	0.0645304	0.193319	#C004B9	0.230425	0.511881	#6C004F	0.0161537	0.716136	#8C3CFF	-0.0671929	0.211703	#00ACC7	-0.0880713	0.0906254	#0000DD
CZINY-0112_AGATGCTAGCCTCTGG	-0.12935	0.331714	#A2766A	-0.563706	0.992605	#739B7D	-0.0172359	0.400273	#005759	-0.0872737	0.340233	#583B00	-0.0209061	0.667098	#FF7FD1	-0.101932	0.683337	#15E18D	-0.0760907	0.47046	#E7A500	0.42207	0.504245	#004B00	-0.307313	0.993326	#028800	-0.110098	0.251661	#BCB7FF	-0.033081	0.196585	#645473	-0.123602	0.482648	#FF7852	-0.433699	0.993226	#0774D8	-0.0472477	0.487217	#790000	-0.591977	0.607013	#D70000	-0.0926811	0.182925	#C004B9	-0.1566	0.49607	#6C004F	-0.0462052	0.705514	#8C3CFF	-0.101715	0.210033	#00ACC7	-0.238016	0.0888547	#0000DD
CZINY-0112_AGATGCTAGGTACAGC	0.301282	0.364348	#A2766A	-0.603543	0.99199	#739B7D	0.0373182	0.405814	#005759	0.34684	0.370823	#583B00	0.0650153	0.672271	#FF7FD1	-0.052066	0.689472	#15E18D	-0.0375456	0.474758	#E7A500	-0.153181	0.465823	#004B00	-0.382158	0.991755	#028800	1.1843	0.32943	#BCB7FF	0.0765306	0.205046	#645473	0.245057	0.532626	#FF7852	-0.500042	0.992024	#0774D8	0.11255	0.501277	#790000	-0.490917	0.607728	#D70000	-0.0558811	0.185358	#C004B9	0.0447427	0.504295	#6C004F	-0.0332189	0.707726	#8C3CFF	-0.110903	0.209588	#00ACC7	0.459309	0.0970897	#0000DD
CZINY-0112_AGATGCTAGTGGAAAG	0.296016	0.363949	#A2766A	-1.1345	0.9838	#739B7D	0.0335231	0.405429	#005759	0.45073	0.378144	#583B00	0.121768	0.675688	#FF7FD1	0.0350959	0.700195	#15E18D	-0.0387831	0.47462	#E7A500	-0.175424	0.464338	#004B00	-0.73515	0.984343	#028800	0.741632	0.302834	#BCB7FF	0.311307	0.223169	#645473	0.256174	0.534133	#FF7852	-0.927606	0.98428	#0774D8	0.194398	0.508479	#790000	-1.36772	0.60153	#D70000	-0.0636234	0.184846	#C004B9	0.483221	0.522208	#6C004F	-0.0477328	0.705254	#8C3CFF	-0.0863643	0.210776	#00ACC7	0.0752508	0.0925542	#0000DD
CZINY-0112_AGATGCTCAAATTGCC	-0.221383	0.32474	#A2766A	-1.09445	0.984418	#739B7D	-0.208096	0.380887	#005759	-0.270955	0.327289	#583B00	-0.0892579	0.662982	#FF7FD1	-0.301568	0.658777	#15E18D	-0.235361	0.452704	#E7A500	1.00993	0.543509	#004B00	-0.602093	0.987137	#028800	-0.27139	0.241971	#BCB7FF	-0.164417	0.186446	#645473	0.192136	0.525452	#FF7852	-0.86966	0.985329	#0774D8	-0.331338	0.46222	#790000	-0.843506	0.605235	#D70000	-0.208855	0.175244	#C004B9	-0.545861	0.480168	#6C004F	-0.238279	0.672797	#8C3CFF	-0.257375	0.202499	#00ACC7	-0.262542	0.088565	#0000DD
CZINY-0112_AGATGCTCACCAGCGT	0.0141941	0.342592	#A2766A	-1.20222	0.982755	#739B7D	0.0969323	0.41187	#005759	0.0891024	0.352662	#583B00	0.176148	0.678962	#FF7FD1	-0.0419185	0.690721	#15E18D	-0.0310533	0.475482	#E7A500	-0.209901	0.462035	#004B00	-0.822223	0.982515	#028800	0.0497128	0.261263	#BCB7FF	0.410275	0.230809	#645473	0.111807	0.514562	#FF7852	-1.00746	0.982833	#0774D8	0.00795971	0.492074	#790000	-1.99332	0.597108	#D70000	-0.0289976	0.187135	#C004B9	0.0111857	0.502925	#6C004F	-0.0416482	0.70629	#8C3CFF	-0.109477	0.209657	#00ACC7	0.158863	0.0935416	#0000DD
CZINY-0112_AGATGCTCAGCTCATA	-0.474588	0.305552	#A2766A	-3.02828	0.954587	#739B7D	-0.431214	0.358224	#005759	-0.558905	0.306999	#583B00	-0.345183	0.647573	#FF7FD1	-0.611078	0.6207	#15E18D	-0.462687	0.427359	#E7A500	0.498231	0.509332	#004B00	-2.30591	0.951362	#028800	-0.523171	0.226844	#BCB7FF	-0.196483	0.183971	#645473	-0.405446	0.444438	#FF7852	-2.49821	0.955832	#0774D8	-0.620765	0.436754	#790000	4.10713	0.64023	#D70000	-0.251293	0.172438	#C004B9	-1.55928	0.438768	#6C004F	-0.445959	0.637422	#8C3CFF	-0.398641	0.195663	#00ACC7	-0.164994	0.089717	#0000DD
CZINY-0112_AGATGCTGTACCGCGT	-0.0570055	0.337196	#A2766A	-1.88875	0.972165	#739B7D	0.108476	0.413042	#005759	0.208807	0.361097	#583B00	0.247341	0.683249	#FF7FD1	-0.0102278	0.694619	#15E18D	-0.0641	0.471797	#E7A500	-0.299303	0.456064	#004B00	-1.33424	0.971764	#028800	-0.0965147	0.252477	#BCB7FF	0.269146	0.219914	#645473	0.145068	0.519071	#FF7852	-1.59031	0.972276	#0774D8	0.0486401	0.495654	#790000	-2.86592	0.59094	#D70000	-0.0662938	0.184669	#C004B9	-0.590604	0.47834	#6C004F	-0.0926972	0.697595	#8C3CFF	-0.167627	0.206843	#00ACC7	-0.0512821	0.0910599	#0000DD
CZINY-0112_AGATGCTTCCGATGCG	0.873168	0.407686	#A2766A	-1.17566	0.983165	#739B7D	0.0768501	0.40983	#005759	0.90993	0.410503	#583B00	0.219925	0.681598	#FF7FD1	-0.0794801	0.6861	#15E18D	-0.0650323	0.471693	#E7A500	-0.447781	0.446147	#004B00	-0.755415	0.983918	#028800	1.66968	0.358592	#BCB7FF	0.413622	0.231067	#645473	0.332301	0.544454	#FF7852	-0.959	0.983711	#0774D8	0.271002	0.515219	#790000	-0.900248	0.604834	#D70000	-0.167286	0.177992	#C004B9	0.767338	0.533815	#6C004F	-0.0766438	0.700329	#8C3CFF	-0.155846	0.207413	#00ACC7	-0.0858417	0.0906518	#0000DD
CZINY-0112_AGCATCACAAGTGGCA	-0.167353	0.328834	#A2766A	-0.954656	0.986574	#739B7D	-0.0626186	0.395663	#005759	-0.0890214	0.34011	#583B00	0.00317865	0.668548	#FF7FD1	-0.164757	0.675608	#15E18D	-0.134242	0.463977	#E7A500	0.920029	0.537505	#004B00	-0.471375	0.989882	#028800	-0.211464	0.245571	#BCB7FF	-0.0248793	0.197218	#645473	-0.147509	0.479407	#FF7852	-0.744165	0.987602	#0774D8	-0.164949	0.476861	#790000	-0.852006	0.605175	#D70000	-0.157379	0.178647	#C004B9	-0.865772	0.467099	#6C004F	-0.160199	0.686097	#8C3CFF	-0.184908	0.206007	#00ACC7	-0.215162	0.0891246	#0000DD
CZINY-0112_AGCATCACAGGTTACT	-0.18109	0.327793	#A2766A	-1.4227	0.979354	#739B7D	-0.136781	0.38813	#005759	-0.268042	0.327495	#583B00	0.0962629	0.674152	#FF7FD1	-0.220438	0.668758	#15E18D	-0.147016	0.462553	#E7A500	0.962511	0.540342	#004B00	-0.823885	0.98248	#028800	-0.158585	0.248748	#BCB7FF	-0.202792	0.183484	#645473	-0.317275	0.456392	#FF7852	-1.10335	0.981097	#0774D8	-0.305022	0.464536	#790000	-1.14136	0.60313	#D70000	-0.265368	0.171507	#C004B9	-0.758389	0.471486	#6C004F	-0.179036	0.682888	#8C3CFF	-0.221934	0.204215	#00ACC7	-0.252508	0.0886835	#0000DD
CZINY-0112_AGCATCACATTCCTAT	-0.377747	0.31289	#A2766A	-2.06942	0.969378	#739B7D	-0.197027	0.382011	#005759	-0.477472	0.312737	#583B00	-0.0903465	0.662917	#FF7FD1	-0.531172	0.63053	#15E18D	-0.313109	0.444036	#E7A500	1.75264	0.593116	#004B00	-1.07108	0.97729	#028800	-0.593923	0.222593	#BCB7FF	-0.395436	0.168613	#645473	-0.446774	0.438835	#FF7852	-1.61703	0.971792	#0774D8	-0.591316	0.439345	#790000	-1.8691	0.597986	#D70000	-0.361572	0.165146	#C004B9	-1.45861	0.442881	#6C004F	-0.311105	0.660392	#8C3CFF	-0.416275	0.19481	#00ACC7	-0.844482	0.0816926	#0000DD
CZINY-0112_AGCATCATCCTCTAAT	-0.256868	0.322051	#A2766A	-1.07406	0.984732	#739B7D	-0.217584	0.379923	#005759	-0.184674	0.333369	#583B00	-0.106338	0.661954	#FF7FD1	-0.182932	0.673372	#15E18D	-0.261053	0.449839	#E7A500	0.216977	0.490547	#004B00	-0.756974	0.983885	#028800	-0.349981	0.237249	#BCB7FF	0.0647081	0.204133	#645473	-0.135826	0.48099	#FF7852	-0.94155	0.984027	#0774D8	-0.309501	0.464142	#790000	0.61075	0.615515	#D70000	-0.341218	0.166492	#C004B9	0.181208	0.50987	#6C004F	-0.2448	0.671686	#8C3CFF	-0.38768	0.196193	#00ACC7	-0.508919	0.0856554	#0000DD
CZINY-0112_AGCCAATAGAGGACTC	0.526099	0.381384	#A2766A	-0.841834	0.988315	#739B7D	0.050759	0.40718	#005759	0.533541	0.38398	#583B00	0.0350359	0.670466	#FF7FD1	-0.115565	0.68166	#15E18D	-0.0441639	0.47402	#E7A500	-0.285791	0.456966	#004B00	-0.532255	0.988603	#028800	1.65142	0.357495	#BCB7FF	0.19802	0.214424	#645473	0.327172	0.543759	#FF7852	-0.701762	0.98837	#0774D8	0.222269	0.510931	#790000	-0.952225	0.604467	#D70000	-0.10656	0.182007	#C004B9	1.10962	0.547797	#6C004F	-0.0613968	0.702926	#8C3CFF	-0.141289	0.208117	#00ACC7	-0.30825	0.0880252	#0000DD
CZINY-0112_AGCCAATAGCTGGCCT	0.0828755	0.347797	#A2766A	-1.36307	0.980274	#739B7D	0.18754	0.421073	#005759	0.254785	0.364337	#583B00	0.169709	0.678575	#FF7FD1	0.117122	0.710287	#15E18D	-0.0220302	0.476487	#E7A500	-0.325951	0.454284	#004B00	-0.886499	0.981165	#028800	0.0129197	0.259052	#BCB7FF	0.309359	0.223019	#645473	0.116642	0.515217	#FF7852	-1.1349	0.980525	#0774D8	-0.0992992	0.482637	#790000	-2.31635	0.594824	#D70000	-0.0564973	0.185317	#C004B9	1.20134	0.551545	#6C004F	-0.0172824	0.71044	#8C3CFF	-0.150458	0.207674	#00ACC7	0.124861	0.0931401	#0000DD
CZINY-0112_AGCCAATAGGACAGTC	-0.0107601	0.340701	#A2766A	-1.16949	0.98326	#739B7D	0.151486	0.417411	#005759	0.15014	0.356963	#583B00	0.0721291	0.672699	#FF7FD1	-0.00508609	0.695252	#15E18D	0.00239367	0.47921	#E7A500	-0.185416	0.46367	#004B00	-0.775898	0.983488	#028800	-0.0288268	0.256544	#BCB7FF	0.000768049	0.199197	#645473	0.163304	0.521543	#FF7852	-0.965083	0.983601	#0774D8	0.0388935	0.494796	#790000	-2.2498	0.595295	#D70000	-0.0413032	0.186322	#C004B9	0.543624	0.524676	#6C004F	-0.00143557	0.71314	#8C3CFF	-0.0569336	0.2122	#00ACC7	0.222408	0.0942921	#0000DD
CZINY-0112_AGCCAATAGTTGGCGA	-0.0549451	0.337353	#A2766A	-1.12485	0.983949	#739B7D	0.135357	0.415773	#005759	0.178575	0.358966	#583B00	0.0767828	0.672979	#FF7FD1	-0.0330997	0.691806	#15E18D	0.034578	0.482799	#E7A500	-0.122303	0.467886	#004B00	-0.740628	0.984228	#028800	-0.0246904	0.256793	#BCB7FF	0.11699	0.208169	#645473	0.165111	0.521788	#FF7852	-0.955339	0.983777	#0774D8	0.0763947	0.498096	#790000	-1.69906	0.599188	#D70000	-0.0231513	0.187522	#C004B9	-0.342282	0.488485	#6C004F	0.0113476	0.715317	#8C3CFF	-0.0899568	0.210602	#00ACC7	0.148829	0.0934231	#0000DD
CZINY-0112_AGCCAATCAGGAATCG	0.313416	0.365267	#A2766A	-0.91318	0.987214	#739B7D	0.0978811	0.411966	#005759	0.355989	0.371468	#583B00	0.0536614	0.671587	#FF7FD1	-0.00952946	0.694705	#15E18D	0.0241523	0.481636	#E7A500	-0.230997	0.460626	#004B00	-0.591353	0.987362	#028800	0.466054	0.286277	#BCB7FF	0.242374	0.217848	#645473	0.369066	0.549438	#FF7852	-0.752336	0.987454	#0774D8	0.21041	0.509888	#790000	-1.42063	0.601156	#D70000	-0.0948458	0.182782	#C004B9	0.210291	0.511058	#6C004F	-0.0122177	0.711303	#8C3CFF	-0.0854336	0.210821	#00ACC7	-0.0312152	0.0912969	#0000DD
CZINY-0112_AGCCAATGTACCTAGT	-0.0164835	0.340267	#A2766A	-0.611554	0.991867	#739B7D	0.048229	0.406923	#005759	0.0267576	0.348268	#583B00	-0.116402	0.661348	#FF7FD1	-0.0345273	0.69163	#15E18D	0.0512973	0.484663	#E7A500	-0.0716162	0.471271	#004B00	-0.392843	0.99153	#028800	-0.0662581	0.254295	#BCB7FF	0.169766	0.212243	#645473	-0.0945656	0.486584	#FF7852	-0.495131	0.992113	#0774D8	0.00682261	0.491974	#790000	-1.55854	0.600181	#D70000	0.259136	0.206186	#C004B9	-0.369128	0.487388	#6C004F	-0.000920845	0.713227	#8C3CFF	0.301901	0.229565	#00ACC7	0.242475	0.094529	#0000DD
CZINY-0112_AGCCAATTCAGAGCAG	0.0249542	0.343407	#A2766A	-0.78051	0.98926	#739B7D	0.129823	0.41521	#005759	0.126417	0.355291	#583B00	0.123706	0.675805	#FF7FD1	0.032766	0.699909	#15E18D	0.00817488	0.479855	#E7A500	-0.263696	0.458442	#004B00	-0.513004	0.989008	#028800	0.108643	0.264804	#BCB7FF	0.432768	0.232545	#645473	0.602373	0.581067	#FF7852	-0.644801	0.989402	#0774D8	0.4185	0.528197	#790000	-1.54042	0.600309	#D70000	0.0184932	0.190275	#C004B9	-0.409396	0.485743	#6C004F	-0.00730183	0.71214	#8C3CFF	-0.0774088	0.211209	#00ACC7	-0.234671	0.0888942	#0000DD
CZINY-0112_AGCCAATTCAGAGCGA	0.000457875	0.341551	#A2766A	-0.17939	0.998533	#739B7D	0.06926	0.409059	#005759	0.0180241	0.347653	#583B00	0.0539553	0.671605	#FF7FD1	-0.0075148	0.694953	#15E18D	0.00359191	0.479344	#E7A500	-0.0635859	0.471808	#004B00	-0.11142	0.997439	#028800	-0.0655943	0.254335	#BCB7FF	0.181369	0.213139	#645473	0.0665236	0.508423	#FF7852	-0.142939	0.998492	#0774D8	0.0177527	0.492936	#790000	-0.409985	0.6083	#D70000	0.00845026	0.189611	#C004B9	-0.134228	0.496984	#6C004F	-0.00352991	0.712783	#8C3CFF	0.0195866	0.215903	#00ACC7	-0.137124	0.0900461	#0000DD
CZINY-0112_AGCCAATTCTCCGATC	0.0446429	0.344899	#A2766A	-0.671251	0.990946	#739B7D	0.0260911	0.404674	#005759	0.0223098	0.347955	#583B00	0.176409	0.678978	#FF7FD1	0.0357324	0.700274	#15E18D	0.0104286	0.480106	#E7A500	-0.275536	0.457651	#004B00	-0.433288	0.990681	#028800	0.0949317	0.26398	#BCB7FF	0.330481	0.224649	#645473	0.616744	0.583016	#FF7852	-0.543388	0.991239	#0774D8	0.416667	0.528036	#790000	-1.29538	0.602041	#D70000	-0.051855	0.185624	#C004B9	-0.395973	0.486291	#6C004F	-0.00152176	0.713125	#8C3CFF	-0.0797409	0.211096	#00ACC7	0.32553	0.0955099	#0000DD
CZINY-0112_AGCCACGAGACATGCG	-0.0244963	0.33966	#A2766A	-1.4176	0.979433	#739B7D	0.116856	0.413893	#005759	0.12898	0.355472	#583B00	0.183785	0.679422	#FF7FD1	0.0527148	0.702363	#15E18D	0.00601357	0.479614	#E7A500	-0.195924	0.462969	#004B00	-0.936197	0.980122	#028800	-0.0863526	0.253088	#BCB7FF	0.219882	0.216112	#645473	0.302587	0.540426	#FF7852	-1.17513	0.979796	#0774D8	0.247169	0.513122	#790000	-2.3602	0.594514	#D70000	-0.0591013	0.185145	#C004B9	-0.0961969	0.498538	#6C004F	0.0173922	0.716347	#8C3CFF	-0.0462835	0.212715	#00ACC7	0.468785	0.0972017	#0000DD
CZINY-0112_AGCCACGAGATGACAT	-0.585165	0.297172	#A2766A	-2.42214	0.963937	#739B7D	-0.341714	0.367314	#005759	-0.267814	0.327511	#583B00	-0.182963	0.65734	#FF7FD1	-0.634673	0.617797	#15E18D	-0.380622	0.436509	#E7A500	2.3507	0.633061	#004B00	-1.30519	0.972374	#028800	-0.641976	0.219706	#BCB7FF	-0.467413	0.163057	#645473	-0.682748	0.406845	#FF7852	-1.91995	0.966306	#0774D8	-0.579876	0.440352	#790000	-1.45038	0.600946	#D70000	-0.46223	0.158491	#C004B9	-0.798658	0.469841	#6C004F	-0.385291	0.647756	#8C3CFF	-0.431113	0.194091	#00ACC7	-0.464883	0.0861755	#0000DD
CZINY-0112_AGCCACGAGGTTGGTG	0.0620421	0.346218	#A2766A	-0.161668	0.998807	#739B7D	0.0104364	0.403084	#005759	0.0592243	0.350556	#583B00	-0.0195672	0.667178	#FF7FD1	0.0487968	0.701881	#15E18D	0.0105154	0.480116	#E7A500	-0.0891481	0.4701	#004B00	-0.0801184	0.998097	#028800	0.175207	0.268803	#BCB7FF	0.178681	0.212931	#645473	0.248311	0.533067	#FF7852	-0.130817	0.998712	#0774D8	0.15822	0.505296	#790000	-0.268669	0.609299	#D70000	-0.0211572	0.187654	#C004B9	0.771812	0.533997	#6C004F	0.0178774	0.716429	#8C3CFF	-0.0211183	0.213933	#00ACC7	-0.130435	0.0901251	#0000DD
CZINY-0112_AGCCACGAGTTAGTAG	0.0228938	0.343251	#A2766A	-0.678114	0.99084	#739B7D	0.199715	0.42231	#005759	0.133768	0.355809	#583B00	0.228171	0.682095	#FF7FD1	0.0891579	0.706846	#15E18D	0.0651526	0.486207	#E7A500	-0.164048	0.465098	#004B00	-0.419663	0.990967	#028800	0.109817	0.264874	#BCB7FF	0.702107	0.253336	#645473	0.567936	0.576399	#FF7852	-0.552513	0.991074	#0774D8	0.346468	0.521859	#790000	-1.49657	0.600619	#D70000	-0.0853495	0.18341	#C004B9	0.331096	0.515993	#6C004F	0.0721022	0.725666	#8C3CFF	-0.0409029	0.212976	#00ACC7	-0.478261	0.0860175	#0000DD
CZINY-0112_AGCCACGCACTAACCA	0.170559	0.354441	#A2766A	-1.95338	0.971168	#739B7D	0.224067	0.424783	#005759	0.418679	0.375886	#583B00	0.154616	0.677666	#FF7FD1	0.106789	0.709015	#15E18D	0.0980845	0.489879	#E7A500	-0.281219	0.457272	#004B00	-1.3009	0.972464	#028800	0.0075833	0.258732	#BCB7FF	0.199748	0.214557	#645473	0.265507	0.535399	#FF7852	-1.61935	0.97175	#0774D8	0.371067	0.524024	#790000	-3.35525	0.587481	#D70000	0.00951207	0.189682	#C004B9	-0.111857	0.497898	#6C004F	0.0439786	0.720875	#8C3CFF	-0.0832615	0.210926	#00ACC7	-0.048495	0.0910928	#0000DD
CZINY-0112_AGCCACGGTACGCTTA	0.0853938	0.347988	#A2766A	-2.0036	0.970393	#739B7D	0.162081	0.418487	#005759	0.235428	0.362973	#583B00	0.0464605	0.671154	#FF7FD1	0.0232613	0.698739	#15E18D	0.245591	0.506324	#E7A500	-0.252759	0.459173	#004B00	-1.34492	0.97154	#028800	-0.078514	0.253559	#BCB7FF	0.174704	0.212624	#645473	0.036719	0.504382	#FF7852	-1.7033	0.97023	#0774D8	-0.139121	0.479133	#790000	-3.82473	0.584162	#D70000	0.134079	0.197918	#C004B9	0.0402685	0.504113	#6C004F	0.0417344	0.720493	#8C3CFF	0.0123608	0.215553	#00ACC7	0.327759	0.0955362	#0000DD
CZINY-0112_AGCCAGCAGAGTATAC	0.040522	0.344587	#A2766A	-0.873141	0.987832	#739B7D	0.079222	0.410071	#005759	0.183782	0.359333	#583B00	0.212088	0.681126	#FF7FD1	0.127671	0.711584	#15E18D	0.0235252	0.481566	#E7A500	-0.158452	0.465471	#004B00	-0.609397	0.986984	#028800	-0.0403932	0.255849	#BCB7FF	0.404405	0.230356	#645473	0.193537	0.525642	#FF7852	-0.720484	0.988031	#0774D8	0.125986	0.502459	#790000	-1.62509	0.599711	#D70000	0.0381431	0.191575	#C004B9	-0.436242	0.484646	#6C004F	0.0396884	0.720145	#8C3CFF	-0.07477	0.211337	#00ACC7	0.225753	0.0943315	#0000DD
CZINY-0112_AGCCAGCGTAGCTTGT	-0.647207	0.292471	#A2766A	-3.5596	0.946391	#739B7D	-0.4105	0.360328	#005759	-0.524179	0.309446	#583B00	-0.451542	0.641169	#FF7FD1	-0.967246	0.576882	#15E18D	-0.439861	0.429904	#E7A500	1.15897	0.553464	#004B00	-2.62166	0.944733	#028800	-0.552917	0.225056	#BCB7FF	-0.240564	0.180568	#645473	-0.234957	0.467551	#FF7852	-2.99305	0.946869	#0774D8	-0.712708	0.428664	#790000	8.35805	0.670278	#D70000	-0.222086	0.174369	#C004B9	-1.9038	0.424694	#6C004F	-0.523839	0.624156	#8C3CFF	-0.469867	0.192216	#00ACC7	-0.0657748	0.0908887	#0000DD
CZINY-0112_AGCCAGCTCCAAAGGG	-0.0686813	0.336312	#A2766A	-0.54921	0.992828	#739B7D	-0.0735294	0.394555	#005759	-0.107385	0.338816	#583B00	0.0128615	0.669131	#FF7FD1	-0.143857	0.67818	#15E18D	-0.0887142	0.469053	#E7A500	0.646254	0.519219	#004B00	-0.300307	0.993473	#028800	-0.132389	0.250322	#BCB7FF	-0.0161016	0.197895	#645473	-0.0747938	0.489264	#FF7852	-0.452351	0.992888	#0774D8	-0.11371	0.481369	#790000	-0.5775	0.607116	#D70000	-0.0804608	0.183733	#C004B9	-0.01566	0.501828	#6C004F	-0.0850696	0.698894	#8C3CFF	-0.0809525	0.211037	#00ACC7	-0.157748	0.0898026	#0000DD
CZINY-0112_AGCCAGCTCGAACTCA	-0.157738	0.329563	#A2766A	-0.98105	0.986167	#739B7D	-0.0838077	0.393511	#005759	-0.171351	0.334308	#583B00	0.0610855	0.672034	#FF7FD1	-0.245214	0.66571	#15E18D	-0.143083	0.462992	#E7A500	0.976259	0.54126	#004B00	-0.513314	0.989001	#028800	-0.23738	0.244014	#BCB7FF	0.0682467	0.204406	#645473	0.0193199	0.502023	#FF7852	-0.787994	0.986809	#0774D8	-0.252785	0.469132	#790000	-1.16322	0.602975	#D70000	-0.100521	0.182406	#C004B9	-0.512304	0.481539	#6C004F	-0.170583	0.684328	#8C3CFF	-0.12625	0.208845	#00ACC7	-0.485507	0.0859319	#0000DD
CZINY-0112_AGCGATTAGGTTACCT	-0.697573	0.288654	#A2766A	-4.20479	0.936438	#739B7D	-0.529096	0.348281	#005759	-0.731021	0.29487	#583B00	-0.395257	0.644558	#FF7FD1	-1.0482	0.566922	#15E18D	-0.637741	0.407843	#E7A500	0.927342	0.537993	#004B00	-3.00589	0.936665	#028800	-0.827857	0.208538	#BCB7FF	-0.211214	0.182834	#645473	-0.0474297	0.492974	#FF7852	-3.51627	0.937392	#0774D8	-0.752692	0.425146	#790000	3.33727	0.634788	#D70000	-0.25048	0.172491	#C004B9	-0.854586	0.467556	#6C004F	-0.597917	0.611538	#8C3CFF	-0.464115	0.192494	#00ACC7	-0.613712	0.0844178	#0000DD
CZINY-0112_AGCGATTCAAATGGAT	0.0583791	0.34594	#A2766A	-1.63264	0.976116	#739B7D	0.226123	0.424992	#005759	0.296198	0.367255	#583B00	0.310898	0.687076	#FF7FD1	-0.0227298	0.693081	#15E18D	0.00720621	0.479747	#E7A500	-0.242924	0.459829	#004B00	-1.08374	0.977024	#028800	0.128176	0.265977	#BCB7FF	0.192643	0.214009	#645473	0.35083	0.546966	#FF7852	-1.37009	0.976265	#0774D8	0.197717	0.508771	#790000	-2.98188	0.59012	#D70000	-0.148442	0.179238	#C004B9	0.722595	0.531987	#6C004F	-0.0110808	0.711497	#8C3CFF	-0.0972355	0.210249	#00ACC7	0.455407	0.0970437	#0000DD
CZINY-0112_AGCGATTCAGAGGCAT	0.227793	0.358779	#A2766A	-0.813875	0.988746	#739B7D	0.0608792	0.408208	#005759	0.190439	0.359802	#583B00	0.11675	0.675386	#FF7FD1	0.0481355	0.7018	#15E18D	0.00537246	0.479543	#E7A500	-0.204498	0.462396	#004B00	-0.548771	0.988257	#028800	0.30037	0.276323	#BCB7FF	0.466974	0.235185	#645473	0.121071	0.515818	#FF7852	-0.674222	0.988869	#0774D8	0.143344	0.503987	#790000	-1.1769	0.602879	#D70000	-0.0392144	0.18646	#C004B9	-0.0290828	0.501279	#6C004F	0.0153521	0.715999	#8C3CFF	-0.11979	0.209158	#00ACC7	0.0925307	0.0927583	#0000DD
CZINY-0112_AGCGATTGTGGCACTC	-0.212454	0.325416	#A2766A	-1.16312	0.983358	#739B7D	-0.170304	0.384725	#005759	-0.207424	0.331766	#583B00	-0.116434	0.661346	#FF7FD1	-0.281354	0.661264	#15E18D	-0.170911	0.459889	#E7A500	1.23807	0.558747	#004B00	-0.561201	0.987996	#028800	-0.272897	0.24188	#BCB7FF	-0.0414747	0.195937	#645473	-0.411298	0.443645	#FF7852	-0.887918	0.984999	#0774D8	-0.406897	0.455572	#790000	-0.255873	0.609389	#D70000	-0.181788	0.177033	#C004B9	-0.0939597	0.498629	#6C004F	-0.146146	0.68849	#8C3CFF	-0.216934	0.204457	#00ACC7	-0.595875	0.0846285	#0000DD
CZINY-0112_AGCGATTTCCACACCT	0.0538004	0.345593	#A2766A	-1.30935	0.981103	#739B7D	0.160342	0.41831	#005759	0.1828	0.359264	#583B00	0.202171	0.680529	#FF7FD1	0.203864	0.720958	#15E18D	-0.015815	0.47718	#E7A500	-0.24197	0.459893	#004B00	-0.871827	0.981473	#028800	0.0169028	0.259292	#BCB7FF	0.449638	0.233847	#645473	0.10435	0.513551	#FF7852	-1.0753	0.981605	#0774D8	0.0742133	0.497904	#790000	-2.17657	0.595812	#D70000	-0.0760587	0.184024	#C004B9	0.230425	0.511881	#6C004F	-0.0348481	0.707448	#8C3CFF	-0.110622	0.209602	#00ACC7	-0.314939	0.0879462	#0000DD
CZINY-0112_AGCGATTTCCCATACC	0.486722	0.3784	#A2766A	-0.978074	0.986213	#739B7D	0.0888678	0.41105	#005759	0.593267	0.388188	#583B00	0.147377	0.67723	#FF7FD1	0.0383527	0.700596	#15E18D	-0.0507346	0.473287	#E7A500	-0.165064	0.46503	#004B00	-0.641261	0.986315	#028800	0.882778	0.311314	#BCB7FF	0.318384	0.223715	#645473	0.367868	0.549276	#FF7852	-0.816191	0.986298	#0774D8	0.170264	0.506355	#790000	-1.05422	0.603746	#D70000	-0.063418	0.18486	#C004B9	0.190157	0.510236	#6C004F	-0.0244166	0.709225	#8C3CFF	-0.0359998	0.213213	#00ACC7	0.162207	0.0935811	#0000DD
CZINY-0112_AGCGCCAAGCTACAAA	-0.875	0.275208	#A2766A	-4.86149	0.926308	#739B7D	-0.576534	0.343463	#005759	-0.924286	0.281251	#583B00	-0.437227	0.642031	#FF7FD1	-1.16993	0.551947	#15E18D	-0.69284	0.4017	#E7A500	1.16569	0.553913	#004B00	-3.51803	0.925912	#028800	-0.571735	0.223926	#BCB7FF	-0.680409	0.146615	#645473	-0.761857	0.39612	#FF7852	-4.01889	0.928288	#0774D8	-0.99211	0.40408	#790000	5.7983	0.652184	#D70000	-0.501861	0.155871	#C004B9	-1.87472	0.425882	#6C004F	-0.704496	0.593384	#8C3CFF	-0.793981	0.176531	#00ACC7	-1.01616	0.0796651	#0000DD
CZINY-0112_AGCGCCAAGTAGTCCT	0.0343407	0.344119	#A2766A	-0.560373	0.992656	#739B7D	0.131562	0.415387	#005759	-0.0021631	0.34623	#583B00	0.129203	0.676136	#FF7FD1	7.41592e-05	0.695887	#15E18D	0.0220778	0.481405	#E7A500	-0.0960137	0.469642	#004B00	-0.362731	0.992163	#028800	-0.0379676	0.255995	#BCB7FF	0.11208	0.20779	#645473	0.0806237	0.510334	#FF7852	-0.467394	0.992616	#0774D8	0.0086559	0.492136	#790000	-0.99561	0.60416	#D70000	-0.041496	0.186309	#C004B9	0.138702	0.508134	#6C004F	0.032304	0.718887	#8C3CFF	-0.0316163	0.213425	#00ACC7	0.12932	0.0931927	#0000DD
CZINY-0112_AGCGCCAAGTCGTTAC	0.0684524	0.346704	#A2766A	-1.29434	0.981334	#739B7D	0.139311	0.416174	#005759	-0.0278417	0.344421	#583B00	0.320864	0.687676	#FF7FD1	0.084387	0.706259	#15E18D	-0.00898676	0.477942	#E7A500	-0.264336	0.458399	#004B00	-0.872069	0.981468	#028800	-0.138772	0.249939	#BCB7FF	0.165021	0.211877	#645473	0.336437	0.545015	#FF7852	-1.07152	0.981673	#0774D8	0.1478	0.504379	#790000	-2.1104	0.59628	#D70000	-0.0679086	0.184563	#C004B9	0.695749	0.53089	#6C004F	0.0395078	0.720114	#8C3CFF	-0.0863521	0.210776	#00ACC7	-0.138239	0.090033	#0000DD
CZINY-0112_AGCGCCACAGAATGTA	-0.884386	0.274497	#A2766A	-5.95669	0.909414	#739B7D	-0.622707	0.338773	#005759	-0.86834	0.285194	#583B00	-0.727774	0.624537	#FF7FD1	-1.3637	0.528109	#15E18D	-0.732816	0.397243	#E7A500	1.79669	0.596058	#004B00	-4.39594	0.907479	#028800	-0.946176	0.201429	#BCB7FF	-0.285413	0.177106	#645473	-0.615908	0.415906	#FF7852	-4.92745	0.911831	#0774D8	-1.11594	0.393185	#790000	11.8018	0.694621	#D70000	-0.478287	0.157429	#C004B9	-1.67338	0.434107	#6C004F	-0.809844	0.575439	#8C3CFF	-0.808006	0.175852	#00ACC7	0.482163	0.0973596	#0000DD
CZINY-0112_AGCGCCATCCATCTAT	-0.0364011	0.338758	#A2766A	-0.821292	0.988631	#739B7D	0.0811195	0.410263	#005759	0.0513014	0.349998	#583B00	0.146539	0.67718	#FF7FD1	0.176141	0.717547	#15E18D	0.0490129	0.484408	#E7A500	-0.0892006	0.470097	#004B00	-0.552741	0.988173	#028800	0.239576	0.27267	#BCB7FF	0.428242	0.232196	#645473	0.414891	0.555651	#FF7852	-0.690758	0.98857	#0774D8	0.207834	0.509661	#790000	-1.4445	0.600987	#D70000	0.000846922	0.189109	#C004B9	0.203579	0.510784	#6C004F	0.0676384	0.724905	#8C3CFF	-0.0375057	0.21314	#00ACC7	-0.057971	0.0909809	#0000DD
CZINY-0112_AGCGCCATCGGTCGAC	-0.0249542	0.339625	#A2766A	-1.2684	0.981734	#739B7D	0.132669	0.4155	#005759	0.0787631	0.351933	#583B00	0.079292	0.673131	#FF7FD1	-0.0164263	0.693857	#15E18D	0.185841	0.499663	#E7A500	-0.189593	0.463391	#004B00	-0.850168	0.981928	#028800	-0.186672	0.247061	#BCB7FF	0.10942	0.207585	#645473	-0.00587504	0.498608	#FF7852	-1.03258	0.982378	#0774D8	-0.0143646	0.49011	#790000	-2.35506	0.594551	#D70000	0.130518	0.197682	#C004B9	-0.310962	0.489764	#6C004F	0.015351	0.715999	#8C3CFF	0.0189421	0.215872	#00ACC7	0.00167224	0.0916853	#0000DD
CZINY-0112_AGCGCCATCTCCGTGT	0.0714286	0.346929	#A2766A	-18.5952	0.714455	#739B7D	1.74605	0.579377	#005759	1.44417	0.448149	#583B00	1.6353	0.766819	#FF7FD1	-1.0032	0.57246	#15E18D	1.10903	0.602588	#E7A500	-3.17415	0.264049	#004B00	-12.3251	0.740992	#028800	-0.230052	0.244454	#BCB7FF	4.51939	0.548004	#645473	-0.159033	0.477844	#FF7852	-15.2322	0.725184	#0774D8	1.4292	0.617127	#790000	-35.6618	0.359116	#D70000	6.7158	0.633089	#C004B9	-0.214765	0.493694	#6C004F	0.212466	0.749575	#8C3CFF	1.52437	0.288727	#00ACC7	2.35619	0.119491	#0000DD
CZINY-0112_AGCGCTGAGGACATCG	0.0995879	0.349063	#A2766A	-0.707437	0.990388	#739B7D	0.112745	0.413476	#005759	0.157288	0.357466	#583B00	0.071476	0.67266	#FF7FD1	0.11122	0.709561	#15E18D	0.0596682	0.485596	#E7A500	-0.149345	0.46608	#004B00	-0.449452	0.990342	#028800	-0.0115154	0.257584	#BCB7FF	0.378127	0.228327	#645473	0.314834	0.542086	#FF7852	-0.567997	0.990793	#0774D8	0.17516	0.506786	#790000	-1.29977	0.60201	#D70000	-0.0229996	0.187532	#C004B9	-0.295302	0.490404	#6C004F	0.0144254	0.715841	#8C3CFF	-0.025263	0.213733	#00ACC7	0.0824972	0.0926398	#0000DD
CZINY-0112_AGCGCTGCAACACTAC	-0.50206	0.30347	#A2766A	-3.23857	0.951343	#739B7D	-0.298861	0.371667	#005759	-0.476029	0.312839	#583B00	-0.229342	0.654548	#FF7FD1	-0.682697	0.611889	#15E18D	-0.321606	0.443088	#E7A500	0.986199	0.541924	#004B00	-2.30137	0.951458	#028800	-0.573548	0.223817	#BCB7FF	-0.43392	0.165643	#645473	-0.0439498	0.493446	#FF7852	-2.67791	0.952577	#0774D8	-0.671169	0.432319	#790000	3.02097	0.632552	#D70000	-0.194403	0.176199	#C004B9	-2.4698	0.401572	#6C004F	-0.382191	0.648284	#8C3CFF	-0.455775	0.192898	#00ACC7	-1.11538	0.0784933	#0000DD
CZINY-0112_AGCGCTGCAAGAGTTA	0.0505952	0.34535	#A2766A	-1.04462	0.985186	#739B7D	0.23055	0.425442	#005759	0.288427	0.366707	#583B00	0.243809	0.683036	#FF7FD1	0.100591	0.708253	#15E18D	0.0140205	0.480507	#E7A500	-0.33639	0.453587	#004B00	-0.684487	0.985407	#028800	0.109996	0.264885	#BCB7FF	0.694179	0.252724	#645473	0.837216	0.612905	#FF7852	-0.873175	0.985266	#0774D8	0.411631	0.527593	#790000	-1.86592	0.598008	#D70000	-0.0331658	0.18686	#C004B9	0.608501	0.527326	#6C004F	-0.0333063	0.707711	#8C3CFF	-0.0510401	0.212485	#00ACC7	-0.535117	0.085346	#0000DD
CZINY-0112_AGCGCTGGTACTCGAT	0.0531136	0.345541	#A2766A	-1.62602	0.976218	#739B7D	0.257906	0.42822	#005759	0.222683	0.362074	#583B00	0.356645	0.68983	#FF7FD1	0.0252141	0.69898	#15E18D	0.0698336	0.486729	#E7A500	-0.230235	0.460677	#004B00	-1.0866	0.976964	#028800	-0.0473637	0.255431	#BCB7FF	0.415542	0.231215	#645473	0.291515	0.538925	#FF7852	-1.33262	0.976944	#0774D8	0.275248	0.515593	#790000	-2.7622	0.591673	#D70000	0.0097396	0.189697	#C004B9	-0.163311	0.495796	#6C004F	0.0433954	0.720776	#8C3CFF	-0.054094	0.212337	#00ACC7	0.445373	0.0969252	#0000DD
CZINY-0112_AGCGCTGGTGAGACGT	0.209478	0.357391	#A2766A	-0.748245	0.989758	#739B7D	0.0996205	0.412143	#005759	0.276791	0.365887	#583B00	0.158862	0.677921	#FF7FD1	0.0602296	0.703287	#15E18D	-0.0405496	0.474423	#E7A500	-0.166903	0.464907	#004B00	-0.506446	0.989145	#028800	0.118831	0.265416	#BCB7FF	0.204603	0.214932	#645473	0.217196	0.528849	#FF7852	-0.613155	0.989975	#0774D8	0.204934	0.509406	#790000	-1.23855	0.602443	#D70000	-0.031333	0.186981	#C004B9	0.357942	0.51709	#6C004F	-0.0235122	0.709379	#8C3CFF	-0.0979627	0.210214	#00ACC7	0.132664	0.0932322	#0000DD
CZINY-0112_AGCGCTGTCAAGTGGG	-0.0778388	0.335618	#A2766A	-1.49265	0.978275	#739B7D	0.144371	0.416688	#005759	-0.111002	0.338561	#583B00	-0.0236548	0.666932	#FF7FD1	-0.0278653	0.69245	#15E18D	0.106968	0.490869	#E7A500	-0.234325	0.460404	#004B00	-1.00502	0.978677	#028800	-0.139666	0.249885	#BCB7FF	0.0809469	0.205387	#645473	-0.1074	0.484844	#FF7852	-1.24462	0.978538	#0774D8	0.0214425	0.493261	#790000	-2.71279	0.592022	#D70000	0.0785583	0.194247	#C004B9	0.668904	0.529793	#6C004F	0.0200874	0.716806	#8C3CFF	-0.0305649	0.213476	#00ACC7	0.304905	0.0952663	#0000DD
CZINY-0112_AGCGCTGTCATCAGTG	-0.163919	0.329094	#A2766A	-0.694561	0.990586	#739B7D	-0.145794	0.387215	#005759	-0.18556	0.333307	#583B00	-0.111955	0.661616	#FF7FD1	-0.191374	0.672334	#15E18D	-0.124418	0.465072	#E7A500	0.731347	0.524902	#004B00	-0.384555	0.991705	#028800	-0.0964892	0.252479	#BCB7FF	-0.0357691	0.196377	#645473	-0.215524	0.470186	#FF7852	-0.544324	0.991222	#0774D8	-0.140722	0.478992	#790000	-0.54084	0.607375	#D70000	-0.152307	0.178982	#C004B9	-0.557047	0.479711	#6C004F	-0.122034	0.692597	#8C3CFF	-0.179961	0.206246	#00ACC7	-0.478261	0.0860175	#0000DD
CZINY-0112_AGCGCTGTCTGTTCAT	0.00984432	0.342262	#A2766A	-0.801282	0.98894	#739B7D	0.183112	0.420623	#005759	0.0763467	0.351763	#583B00	0.16935	0.678553	#FF7FD1	0.0541115	0.702535	#15E18D	-0.0233236	0.476343	#E7A500	-0.135071	0.467033	#004B00	-0.545396	0.988327	#028800	-0.0136091	0.257459	#BCB7FF	0.46563	0.235082	#645473	0.119873	0.515655	#FF7852	-0.664293	0.989049	#0774D8	0.257565	0.514037	#790000	-1.51506	0.600488	#D70000	0.0257616	0.190756	#C004B9	0.751678	0.533175	#6C004F	0.00660411	0.714509	#8C3CFF	-0.0489576	0.212586	#00ACC7	-0.147715	0.0899211	#0000DD
CZINY-0112_AGCGCTGTCTTAGTTC	-0.872024	0.275434	#A2766A	-6.09455	0.907288	#739B7D	-0.644529	0.336556	#005759	-0.831516	0.287788	#583B00	-0.571237	0.633962	#FF7FD1	-1.27661	0.538822	#15E18D	-0.818507	0.38769	#E7A500	2.15117	0.619734	#004B00	-4.49023	0.905499	#028800	-0.992085	0.198671	#BCB7FF	-0.40564	0.167826	#645473	-1.1166	0.348028	#FF7852	-5.11373	0.908457	#0774D8	-1.32335	0.374934	#790000	16.5188	0.727964	#D70000	-0.353429	0.165685	#C004B9	-2.22595	0.411534	#6C004F	-0.950557	0.551471	#8C3CFF	-0.882341	0.172254	#00ACC7	-0.627648	0.0842533	#0000DD
CZINY-0112_AGCGTATAGTGGATTA	-0.895604	0.273647	#A2766A	-3.91782	0.940865	#739B7D	-0.744782	0.326373	#005759	-0.941323	0.280051	#583B00	-0.617376	0.631184	#FF7FD1	-1.0779	0.563269	#15E18D	-0.813602	0.388236	#E7A500	1.78652	0.595379	#004B00	-2.8531	0.939873	#028800	-0.76576	0.212269	#BCB7FF	-0.3053	0.175571	#645473	-0.458909	0.43719	#FF7852	-3.15508	0.943934	#0774D8	-0.89541	0.412589	#790000	9.55378	0.67873	#D70000	-0.554118	0.152415	#C004B9	-1.12304	0.456589	#6C004F	-0.798177	0.577427	#8C3CFF	-0.81883	0.175328	#00ACC7	-0.12709	0.0901646	#0000DD
CZINY-0112_AGCGTATCAGAAGCTG	-0.3038	0.318494	#A2766A	-2.27936	0.96614	#739B7D	0.0379507	0.405879	#005759	-0.130262	0.337204	#583B00	0.0611726	0.67204	#FF7FD1	-0.217942	0.669065	#15E18D	-0.0232004	0.476357	#E7A500	-0.70265	0.429124	#004B00	-1.4843	0.968613	#028800	-0.268556	0.242141	#BCB7FF	0.145573	0.210375	#645473	-0.143667	0.479927	#FF7852	-1.88504	0.966938	#0774D8	0.42755	0.528994	#790000	-4.42255	0.579936	#D70000	0.870339	0.246598	#C004B9	-0.217002	0.493603	#6C004F	-0.080293	0.699708	#8C3CFF	-0.107358	0.20976	#00ACC7	-0.314381	0.0879528	#0000DD
CZINY-0112_AGCGTATCATGATGCT	-1.46291	0.230656	#A2766A	-9.52914	0.854306	#739B7D	-0.815939	0.319146	#005759	-1.68371	0.227737	#583B00	-0.92368	0.612741	#FF7FD1	-2.27629	0.415837	#15E18D	-1.28109	0.336117	#E7A500	2.7347	0.658709	#004B00	-7.14815	0.849691	#028800	-1.60424	0.161892	#BCB7FF	-0.820661	0.135789	#645473	-1.16303	0.341733	#FF7852	-8.04249	0.855409	#0774D8	-2.12306	0.30457	#790000	16.3907	0.727058	#D70000	-0.882546	0.1307	#C004B9	-5.77852	0.266405	#6C004F	-1.47105	0.462813	#8C3CFF	-1.61112	0.136985	#00ACC7	-2.11594	0.0666772	#0000DD
CZINY-0112_AGCGTATGTTTACTTC	0.128434	0.351249	#A2766A	-1.25955	0.981871	#739B7D	0.145636	0.416817	#005759	0.364383	0.37206	#583B00	0.16579	0.678339	#FF7FD1	0.0482962	0.701819	#15E18D	0.00771854	0.479804	#E7A500	-0.221084	0.461288	#004B00	-0.841907	0.982102	#028800	0.308337	0.276801	#BCB7FF	0.535906	0.240506	#645473	0.278635	0.537178	#FF7852	-1.05564	0.981961	#0774D8	0.31934	0.519472	#790000	-2.03545	0.59681	#D70000	-0.0918847	0.182977	#C004B9	-0.183445	0.494973	#6C004F	0.0146037	0.715872	#8C3CFF	-0.107371	0.209759	#00ACC7	0.302118	0.0952334	#0000DD
CZINY-0112_AGCGTATTCCTAGCCT	0.365156	0.369188	#A2766A	-0.883257	0.987676	#739B7D	0.121758	0.414391	#005759	0.357864	0.3716	#583B00	0.0636001	0.672186	#FF7FD1	-0.00177364	0.695659	#15E18D	-0.011386	0.477674	#E7A500	-0.148968	0.466105	#004B00	-0.54302	0.988377	#028800	0.546738	0.291125	#BCB7FF	0.197526	0.214386	#645473	0.270839	0.536122	#FF7852	-0.725718	0.987937	#0774D8	0.207904	0.509667	#790000	-1.41526	0.601194	#D70000	-0.0375679	0.186569	#C004B9	0.876957	0.538293	#6C004F	0.0222301	0.717171	#8C3CFF	-0.0901834	0.210591	#00ACC7	-0.06466	0.0909019	#0000DD
CZINY-0112_AGCGTCGCACAAATCC	-0.182463	0.327689	#A2766A	-4.49345	0.931986	#739B7D	-0.393106	0.362094	#005759	-0.0805919	0.340704	#583B00	-0.326263	0.648712	#FF7FD1	-0.881549	0.587425	#15E18D	-0.610095	0.410925	#E7A500	0.868266	0.534047	#004B00	-3.24811	0.931579	#028800	0.256275	0.273673	#BCB7FF	-0.289033	0.176827	#645473	-0.212405	0.470609	#FF7852	-3.64984	0.934972	#0774D8	-0.642022	0.434884	#790000	4.95699	0.646237	#D70000	-0.272876	0.171011	#C004B9	-1.23937	0.451837	#6C004F	-0.573278	0.615735	#8C3CFF	-0.626636	0.184629	#00ACC7	-0.317168	0.0879199	#0000DD
CZINY-0112_AGCGTCGGTTAGTCGT	0.051511	0.34542	#A2766A	-0.610157	0.991888	#739B7D	0.114168	0.41362	#005759	0.115749	0.354539	#583B00	0.0527253	0.671531	#FF7FD1	0.0528261	0.702377	#15E18D	0.0485621	0.484358	#E7A500	-0.0474902	0.472883	#004B00	-0.403319	0.991311	#028800	0.0284438	0.259985	#BCB7FF	0.0836076	0.205592	#645473	0.0650322	0.508221	#FF7852	-0.515476	0.991745	#0774D8	0.0123921	0.492464	#790000	-1.11442	0.60332	#D70000	-0.0302553	0.187052	#C004B9	0.485459	0.522299	#6C004F	0.0271083	0.718002	#8C3CFF	-0.0288433	0.213559	#00ACC7	0.322742	0.095477	#0000DD
CZINY-0112_AGCTACAAGGCTTAAA	-0.0212912	0.339903	#A2766A	-1.4728	0.978581	#739B7D	0.151328	0.417395	#005759	0.263741	0.364968	#583B00	0.152842	0.677559	#FF7FD1	0.0183791	0.698139	#15E18D	0.062535	0.485916	#E7A500	-0.171124	0.464625	#004B00	-0.971917	0.979372	#028800	-0.005413	0.257951	#BCB7FF	0.120172	0.208415	#645473	0.0201785	0.50214	#FF7852	-1.22103	0.978965	#0774D8	0.176901	0.506939	#790000	-2.46262	0.59379	#D70000	-0.0683605	0.184533	#C004B9	-0.469799	0.483275	#6C004F	-0.0119297	0.711352	#8C3CFF	-0.120538	0.209122	#00ACC7	-0.27146	0.0884597	#0000DD
CZINY-0112_AGCTACAAGTGCGACA	0.0686813	0.346721	#A2766A	-0.756337	0.989633	#739B7D	0.115591	0.413765	#005759	0.126488	0.355296	#583B00	0.170368	0.678614	#FF7FD1	0.0738749	0.704966	#15E18D	-0.033629	0.475194	#E7A500	-0.170231	0.464685	#004B00	-0.467498	0.989963	#028800	0.0544874	0.26155	#BCB7FF	0.678763	0.251534	#645473	0.677234	0.591216	#FF7852	-0.616353	0.989917	#0774D8	0.668639	0.550207	#790000	-1.51506	0.600488	#D70000	-0.0424662	0.186245	#C004B9	-0.0290828	0.501279	#6C004F	-0.0130429	0.711163	#8C3CFF	-0.0980671	0.210209	#00ACC7	-0.32107	0.0878738	#0000DD
CZINY-0112_AGCTACACACAGCATT	0.308379	0.364885	#A2766A	-0.776846	0.989317	#739B7D	0.0422201	0.406312	#005759	0.353421	0.371287	#583B00	0.00911684	0.668905	#FF7FD1	-0.00431359	0.695347	#15E18D	-0.0120047	0.477605	#E7A500	-0.24288	0.459832	#004B00	-0.479823	0.989704	#028800	0.865135	0.310254	#BCB7FF	0.0433125	0.202482	#645473	0.255271	0.534011	#FF7852	-0.639885	0.989491	#0774D8	0.0364337	0.49458	#790000	-0.635829	0.606703	#D70000	-0.157281	0.178654	#C004B9	0.395973	0.518644	#6C004F	-0.00805031	0.712013	#8C3CFF	-0.119975	0.209149	#00ACC7	0.395206	0.0963327	#0000DD
CZINY-0112_AGCTACACATCCAATG	-0.0135073	0.340493	#A2766A	-1.24276	0.98213	#739B7D	0.0373182	0.405814	#005759	0.00386014	0.346655	#583B00	0.107464	0.674827	#FF7FD1	-0.0236877	0.692963	#15E18D	0.0904416	0.489027	#E7A500	-0.195881	0.462971	#004B00	-0.830242	0.982347	#028800	-0.0791778	0.253519	#BCB7FF	0.00798223	0.199754	#645473	-0.0690769	0.490039	#FF7852	-1.05594	0.981955	#0774D8	-0.0544417	0.486584	#790000	-1.97786	0.597217	#D70000	-0.0155827	0.188022	#C004B9	0.42953	0.520015	#6C004F	-0.0239727	0.709301	#8C3CFF	-0.077672	0.211196	#00ACC7	-0.0278707	0.0913364	#0000DD
CZINY-0112_AGCTACAGTAGTAAGT	-0.171016	0.328557	#A2766A	-0.784316	0.989202	#739B7D	-0.0809614	0.3938	#005759	-0.189309	0.333043	#583B00	-0.0191045	0.667206	#FF7FD1	-0.158064	0.676432	#15E18D	-0.126512	0.464839	#E7A500	0.727512	0.524646	#004B00	-0.419569	0.990969	#028800	-0.120643	0.251028	#BCB7FF	0.000658328	0.199189	#645473	-0.141227	0.480258	#FF7852	-0.601662	0.990184	#0774D8	-0.233988	0.470786	#790000	-0.746789	0.605919	#D70000	-0.177835	0.177295	#C004B9	-0.697987	0.473954	#6C004F	-0.147111	0.688326	#8C3CFF	-0.172806	0.206592	#00ACC7	-0.401895	0.0869193	#0000DD
CZINY-0112_AGCTACAGTCAAGCGA	0.0313645	0.343893	#A2766A	-0.181259	0.998504	#739B7D	0.0251423	0.404578	#005759	0.0319652	0.348635	#583B00	0.0799016	0.673167	#FF7FD1	0.0349228	0.700174	#15E18D	0.0244406	0.481668	#E7A500	-0.0917753	0.469925	#004B00	-0.121366	0.997231	#028800	-0.0048768	0.257983	#BCB7FF	0.0994898	0.206818	#645473	0.0901819	0.51163	#FF7852	-0.149258	0.998378	#0774D8	0.246728	0.513083	#790000	-0.407323	0.608319	#D70000	-0.0511313	0.185672	#C004B9	0.512304	0.523396	#6C004F	0.0159531	0.716102	#8C3CFF	-0.0414035	0.212951	#00ACC7	-0.12709	0.0901646	#0000DD
CZINY-0112_AGCTACAGTTTCTTAC	-1.0815	0.259559	#A2766A	-3.80066	0.942672	#739B7D	-0.602151	0.340861	#005759	-0.782515	0.291241	#583B00	-0.755097	0.622892	#FF7FD1	-1.03461	0.568594	#15E18D	-0.699587	0.400948	#E7A500	2.57677	0.64816	#004B00	-2.78225	0.941361	#028800	-0.662173	0.218492	#BCB7FF	-0.506144	0.160067	#645473	-0.788498	0.392508	#FF7852	-3.19817	0.943153	#0774D8	-0.675972	0.431896	#790000	9.22295	0.676392	#D70000	-0.213168	0.174958	#C004B9	-1.00671	0.461342	#6C004F	-0.735134	0.588165	#8C3CFF	-0.723674	0.179933	#00ACC7	-1.04236	0.0793557	#0000DD
CZINY-0112_AGCTACATCATCCTAT	-1.04212	0.262543	#A2766A	-3.1848	0.952173	#739B7D	-0.862903	0.314375	#005759	-1.00112	0.275837	#583B00	-0.770599	0.621958	#FF7FD1	-1.0306	0.569088	#15E18D	-0.817308	0.387823	#E7A500	2.49004	0.642368	#004B00	-2.26616	0.952197	#028800	-1.13704	0.189962	#BCB7FF	-0.527787	0.158397	#645473	-1.08618	0.352152	#FF7852	-2.51477	0.955532	#0774D8	-1.04275	0.399625	#790000	13.8459	0.70907	#D70000	-0.391234	0.163185	#C004B9	-2.40716	0.404131	#6C004F	-0.761829	0.583618	#8C3CFF	-0.92475	0.170202	#00ACC7	-1.55964	0.0732468	#0000DD
CZINY-0112_AGCTACATCCTTATCA	0.0563187	0.345784	#A2766A	-1.07873	0.98466	#739B7D	0.126344	0.414857	#005759	0.211452	0.361283	#583B00	0.161109	0.678057	#FF7FD1	0.0299232	0.699559	#15E18D	0.00618995	0.479634	#E7A500	-0.219875	0.461369	#004B00	-0.736836	0.984308	#028800	-0.0208094	0.257026	#BCB7FF	0.138743	0.209848	#645473	0.292396	0.539044	#FF7852	-0.892039	0.984924	#0774D8	0.116008	0.501581	#790000	-1.98473	0.597169	#D70000	-0.0706421	0.184382	#C004B9	-0.0290828	0.501279	#6C004F	0.0126486	0.715539	#8C3CFF	-0.0305703	0.213476	#00ACC7	-0.17447	0.0896051	#0000DD
CZINY-0112_AGCTCAAAGGGCATGT	0.0785256	0.347467	#A2766A	-1.19168	0.982918	#739B7D	0.165085	0.418792	#005759	0.160677	0.357705	#583B00	0.195607	0.680134	#FF7FD1	0.0466585	0.701618	#15E18D	0.0304178	0.482335	#E7A500	-0.203718	0.462448	#004B00	-0.827333	0.982408	#028800	-0.0339589	0.256236	#BCB7FF	0.192753	0.214017	#645473	0.20226	0.526824	#FF7852	-0.982586	0.983284	#0774D8	0.190198	0.508109	#790000	-2.06216	0.596621	#D70000	-0.0632031	0.184874	#C004B9	-0.550336	0.479985	#6C004F	-0.0183874	0.710252	#8C3CFF	-0.0635447	0.21188	#00ACC7	0.408584	0.0964907	#0000DD
CZINY-0112_AGCTCAACATAAGCAA	-0.0801282	0.335444	#A2766A	-1.33365	0.980728	#739B7D	0.0923466	0.411404	#005759	0.0115551	0.347197	#583B00	0.0569816	0.671787	#FF7FD1	-0.0277417	0.692465	#15E18D	0.161907	0.496994	#E7A500	-0.181545	0.463929	#004B00	-0.897553	0.980933	#028800	-0.163462	0.248455	#BCB7FF	-0.0796302	0.192991	#645473	-0.106496	0.484967	#FF7852	-1.09776	0.981198	#0774D8	0.0619373	0.496824	#790000	-2.38612	0.594331	#D70000	0.0964417	0.195429	#C004B9	0.456376	0.521111	#6C004F	0.0137619	0.715728	#8C3CFF	-0.0504092	0.212516	#00ACC7	-0.138239	0.090033	#0000DD
CZINY-0112_AGCTCAAGTCGTATTG	-1.00183	0.265597	#A2766A	-6.31696	0.903857	#739B7D	-0.904333	0.310167	#005759	-0.993946	0.276343	#583B00	-0.42301	0.642887	#FF7FD1	-1.21367	0.546566	#15E18D	-0.884552	0.380326	#E7A500	2.53905	0.645641	#004B00	-4.5124	0.905033	#028800	-1.21672	0.185174	#BCB7FF	-0.319399	0.174483	#645473	-1.05378	0.356544	#FF7852	-5.24735	0.906037	#0774D8	-1.1177	0.393029	#790000	15.1919	0.718585	#D70000	-0.771113	0.138068	#C004B9	-3.22371	0.370773	#6C004F	-1.00275	0.542581	#8C3CFF	-0.904866	0.171164	#00ACC7	-1.14716	0.0781181	#0000DD
CZINY-0112_AGCTTCCCACCGTCTT	-1.16346	0.253348	#A2766A	-6.00348	0.908692	#739B7D	-0.792694	0.321507	#005759	-1.00708	0.275417	#583B00	-0.543276	0.635646	#FF7FD1	-1.45908	0.516374	#15E18D	-0.830576	0.386344	#E7A500	1.83978	0.598936	#004B00	-4.30673	0.909352	#028800	-1.16765	0.188123	#BCB7FF	-0.332894	0.173441	#645473	-0.996113	0.364362	#FF7852	-4.86307	0.912997	#0774D8	-1.31099	0.376023	#790000	11.9774	0.695862	#D70000	-0.197415	0.176	#C004B9	-3.0962	0.375982	#6C004F	-0.967245	0.548628	#8C3CFF	-0.933447	0.169781	#00ACC7	-2.233	0.0652948	#0000DD
CZINY-0112_AGCTTCCGTCCTCCAT	-0.299908	0.318789	#A2766A	-1.58267	0.976887	#739B7D	-0.323055	0.36921	#005759	-0.401288	0.318105	#583B00	-0.180127	0.657511	#FF7FD1	-0.331448	0.655101	#15E18D	-0.252926	0.450745	#E7A500	0.629247	0.518083	#004B00	-1.17647	0.975077	#028800	-0.271518	0.241963	#BCB7FF	-0.256419	0.179344	#645473	-0.523286	0.428463	#FF7852	-1.31196	0.977318	#0774D8	-0.393484	0.456752	#790000	0.488535	0.614651	#D70000	-0.397323	0.162782	#C004B9	0.033557	0.503838	#6C004F	-0.2564	0.66971	#8C3CFF	-0.406142	0.1953	#00ACC7	-0.649944	0.08399	#0000DD
CZINY-0112_AGCTTCCGTTAGCGGA	-0.320513	0.317228	#A2766A	-1.91807	0.971713	#739B7D	-0.388678	0.362544	#005759	-0.389368	0.318945	#583B00	-0.559153	0.63469	#FF7FD1	-0.509573	0.633187	#15E18D	-0.392806	0.43515	#E7A500	1.32437	0.564511	#004B00	-1.38045	0.970794	#028800	-0.42372	0.232819	#BCB7FF	-0.303325	0.175724	#645473	-0.553474	0.42437	#FF7852	-1.56826	0.972676	#0774D8	-0.552956	0.44272	#790000	9.20403	0.676258	#D70000	-0.12208	0.180981	#C004B9	-1.05593	0.459331	#6C004F	-0.343221	0.654921	#8C3CFF	-0.398767	0.195657	#00ACC7	-1.00669	0.079777	#0000DD
CZINY-0112_AGGAAATAGCGACCCT	-0.201007	0.326284	#A2766A	-1.34796	0.980507	#739B7D	-0.0702087	0.394892	#005759	-0.153458	0.335569	#583B00	-0.106964	0.661916	#FF7FD1	-0.316524	0.656937	#15E18D	-0.125683	0.464931	#E7A500	0.682946	0.52167	#004B00	-0.770601	0.983599	#028800	-0.0900804	0.252864	#BCB7FF	-0.129718	0.189125	#645473	-0.0947915	0.486553	#FF7852	-1.05661	0.981943	#0774D8	-0.176622	0.475833	#790000	-1.21557	0.602605	#D70000	-0.166079	0.178072	#C004B9	-0.838926	0.468196	#6C004F	-0.143419	0.688955	#8C3CFF	-0.199127	0.205318	#00ACC7	0.0746934	0.0925476	#0000DD
CZINY-0112_AGGAAATAGGTCTACT	0.158883	0.353557	#A2766A	-1.29149	0.981378	#739B7D	0.278779	0.430341	#005759	0.299936	0.367518	#583B00	0.380757	0.691282	#FF7FD1	0.0806791	0.705803	#15E18D	0.0209411	0.481278	#E7A500	-0.311528	0.455247	#004B00	-0.80709	0.982833	#028800	-0.0367931	0.256066	#BCB7FF	0.686855	0.252159	#645473	0.405355	0.554358	#FF7852	-1.04525	0.982149	#0774D8	0.531468	0.538137	#790000	-2.22272	0.595486	#D70000	-0.069751	0.184441	#C004B9	0.348993	0.516725	#6C004F	0.0344668	0.719255	#8C3CFF	-0.132959	0.208521	#00ACC7	0.381271	0.0961682	#0000DD
CZINY-0112_AGGAAATAGTCCCAGC	-0.391941	0.311815	#A2766A	-1.87003	0.972454	#739B7D	-0.424573	0.358898	#005759	-0.536413	0.308583	#583B00	-0.261003	0.652641	#FF7FD1	-0.490977	0.635475	#15E18D	-0.397114	0.43467	#E7A500	1.63627	0.585343	#004B00	-1.02773	0.9782	#028800	-0.583633	0.223211	#BCB7FF	0.162388	0.211673	#645473	-0.123421	0.482672	#FF7852	-1.49751	0.973957	#0774D8	-0.390328	0.45703	#790000	-0.66469	0.606499	#D70000	-0.444504	0.159663	#C004B9	-0.642058	0.476238	#6C004F	-0.468042	0.63366	#8C3CFF	-0.558374	0.187933	#00ACC7	-0.437012	0.0865046	#0000DD
CZINY-0112_AGGAAATCAAAGTGTA	0.0503663	0.345333	#A2766A	-0.917863	0.987142	#739B7D	0.0653068	0.408657	#005759	0.108525	0.35403	#583B00	0.196314	0.680177	#FF7FD1	0.0540065	0.702522	#15E18D	-0.0320052	0.475375	#E7A500	-0.200645	0.462653	#004B00	-0.622879	0.9867	#028800	0.063424	0.262087	#BCB7FF	0.165377	0.211904	#645473	0.246865	0.532871	#FF7852	-0.7819	0.986919	#0774D8	0.121229	0.502041	#790000	-1.72806	0.598983	#D70000	-0.0499273	0.185752	#C004B9	0.00447427	0.50265	#6C004F	-0.0042713	0.712657	#8C3CFF	-0.0939048	0.210411	#00ACC7	0.172241	0.0936996	#0000DD
CZINY-0112_AGGAAATGTAACCCGC	0.614927	0.388116	#A2766A	-0.90056	0.987409	#739B7D	0.0895003	0.411115	#005759	0.460092	0.378804	#583B00	0.182266	0.679331	#FF7FD1	0.0133239	0.697517	#15E18D	0.00198773	0.479165	#E7A500	-0.276683	0.457575	#004B00	-0.5843	0.987511	#028800	1.32971	0.338166	#BCB7FF	0.418724	0.231461	#645473	0.557474	0.57498	#FF7852	-0.737996	0.987714	#0774D8	0.406549	0.527146	#790000	-0.953533	0.604458	#D70000	-0.156883	0.17868	#C004B9	0.143177	0.508317	#6C004F	0.022105	0.71715	#8C3CFF	-0.121254	0.209087	#00ACC7	-0.438127	0.0864914	#0000DD
CZINY-0112_AGGAAATTCTGAGCAT	-0.00114469	0.34143	#A2766A	-0.857612	0.988071	#739B7D	0.000474383	0.402072	#005759	0.103601	0.353683	#583B00	0.136263	0.676561	#FF7FD1	-0.0334458	0.691763	#15E18D	-0.0740106	0.470692	#E7A500	-0.166185	0.464955	#004B00	-0.576216	0.98768	#028800	-0.0324014	0.256329	#BCB7FF	0.314461	0.223412	#645473	0.263315	0.535102	#FF7852	-0.694748	0.988498	#0774D8	0.0818249	0.498574	#790000	-1.46546	0.600839	#D70000	-0.116044	0.18138	#C004B9	0.0313199	0.503747	#6C004F	-0.0498897	0.704886	#8C3CFF	-0.0963102	0.210294	#00ACC7	-0.141026	0.0900001	#0000DD
CZINY-0112_AGGAATAAGGATGAGA	0.449634	0.37559	#A2766A	-0.964705	0.986419	#739B7D	0.114801	0.413685	#005759	0.503379	0.381854	#583B00	0.0164702	0.669348	#FF7FD1	0.0103823	0.697155	#15E18D	0.0158094	0.480706	#E7A500	-0.198315	0.462809	#004B00	-0.655449	0.986017	#028800	0.690514	0.299763	#BCB7FF	0.450845	0.23394	#645473	0.33072	0.54424	#FF7852	-0.813051	0.986355	#0774D8	0.293163	0.517169	#790000	-1.10003	0.603422	#D70000	0.0143376	0.190001	#C004B9	0.237136	0.512155	#6C004F	-0.0676668	0.701858	#8C3CFF	-0.0365628	0.213186	#00ACC7	0.405797	0.0964578	#0000DD
CZINY-0112_AGGAATAAGGCACGAT	0.003663	0.341794	#A2766A	-1.24653	0.982072	#739B7D	0.133934	0.415628	#005759	0.0331962	0.348722	#583B00	0.22048	0.681632	#FF7FD1	0.0492973	0.701942	#15E18D	0.184178	0.499477	#E7A500	-0.153312	0.465815	#004B00	-0.827174	0.982411	#028800	-0.0655177	0.25434	#BCB7FF	0.200214	0.214593	#645473	0.0968478	0.512534	#FF7852	-1.006	0.98286	#0774D8	0.0734707	0.497839	#790000	-2.42848	0.594032	#D70000	0.0637119	0.193265	#C004B9	-0.344519	0.488393	#6C004F	0.0488874	0.721712	#8C3CFF	-0.00406058	0.214759	#00ACC7	-0.51505	0.085583	#0000DD
CZINY-0112_AGGAATAGTTTACGAC	-0.755952	0.28423	#A2766A	-3.86336	0.941705	#739B7D	-0.496679	0.351574	#005759	-0.858213	0.285907	#583B00	-0.212142	0.655583	#FF7FD1	-1.28066	0.538324	#15E18D	-0.631123	0.408581	#E7A500	1.27098	0.560945	#004B00	-2.82138	0.940539	#028800	-0.553019	0.22505	#BCB7FF	-0.47054	0.162816	#645473	-0.188837	0.473804	#FF7852	-3.1744	0.943584	#0774D8	-0.948343	0.407931	#790000	6.16144	0.654751	#D70000	-0.196679	0.176049	#C004B9	-2.74944	0.390148	#6C004F	-0.713146	0.59191	#8C3CFF	-0.747482	0.178781	#00ACC7	-0.0847269	0.0906649	#0000DD
CZINY-0112_AGGAATATCGCGTAGC	-0.0739469	0.335913	#A2766A	-0.192469	0.998331	#739B7D	-0.0493359	0.397013	#005759	-0.0601412	0.342145	#583B00	-0.023203	0.666959	#FF7FD1	-0.0848999	0.685433	#15E18D	-0.0289144	0.47572	#E7A500	0.068849	0.480653	#004B00	-0.150177	0.996626	#028800	-0.0173624	0.257233	#BCB7FF	0.010643	0.19996	#645473	-0.0356118	0.494576	#FF7852	-0.155964	0.998256	#0774D8	-0.0444398	0.487464	#790000	0.477093	0.61457	#D70000	-0.0484073	0.185852	#C004B9	-0.120805	0.497532	#6C004F	-0.0448015	0.705753	#8C3CFF	-0.022422	0.21387	#00ACC7	-0.133779	0.0900856	#0000DD
CZINY-0112_AGGACGAAGTGGAATT	0.432005	0.374254	#A2766A	-0.84587	0.988252	#739B7D	0.029728	0.405043	#005759	0.452123	0.378242	#583B00	-0.0295386	0.666578	#FF7FD1	0.0350588	0.700191	#15E18D	-0.00104146	0.478827	#E7A500	-0.169723	0.464719	#004B00	-0.5619	0.987981	#028800	0.655687	0.29767	#BCB7FF	0.0508833	0.203066	#645473	0.187278	0.524793	#FF7852	-0.706315	0.988288	#0774D8	0.260675	0.51431	#790000	-1.20684	0.602667	#D70000	-0.0427032	0.186229	#C004B9	0.116331	0.50722	#6C004F	-0.0176236	0.710382	#8C3CFF	-0.0597189	0.212065	#00ACC7	0.118729	0.0930677	#0000DD
CZINY-0112_AGGACGAGTAGCGTAG	0.0723443	0.346999	#A2766A	-0.245128	0.997519	#739B7D	0.0180266	0.403855	#005759	0.054579	0.350229	#583B00	-5.44289e-05	0.668353	#FF7FD1	0.00621701	0.696642	#15E18D	-0.00876279	0.477967	#E7A500	-0.00322264	0.475839	#004B00	-0.171965	0.996168	#028800	0.0338568	0.26031	#BCB7FF	-0.0151415	0.197969	#645473	-0.0460965	0.493155	#FF7852	-0.201584	0.99743	#0774D8	0.0408196	0.494966	#790000	-0.579321	0.607103	#D70000	-0.0364777	0.186641	#C004B9	0.185682	0.510053	#6C004F	0.0209469	0.716952	#8C3CFF	-0.031885	0.213412	#00ACC7	-0.0769231	0.0907571	#0000DD
CZINY-0112_AGGACTTAGCGCTGAA	0.0714286	0.346929	#A2766A	-0.735126	0.989961	#739B7D	0.121442	0.414359	#005759	0.2032	0.360702	#583B00	0.0953812	0.674099	#FF7FD1	-0.020023	0.693414	#15E18D	0.0359611	0.482953	#E7A500	-0.196196	0.46295	#004B00	-0.491616	0.989457	#028800	0.184272	0.269347	#BCB7FF	0.535413	0.240468	#645473	0.166603	0.52199	#FF7852	-0.608111	0.990067	#0774D8	0.303815	0.518106	#790000	-1.28641	0.602105	#D70000	-0.000347617	0.18903	#C004B9	-0.01566	0.501828	#6C004F	0.0350452	0.719354	#8C3CFF	-0.030356	0.213486	#00ACC7	0.828874	0.101454	#0000DD
CZINY-0112_AGGACTTGTTTCGCTC	-1.55517	0.223664	#A2766A	-9.49982	0.854759	#739B7D	-0.838235	0.316881	#005759	-1.34714	0.251454	#583B00	-0.887909	0.614895	#FF7FD1	-2.05032	0.443637	#15E18D	-1.16637	0.348907	#E7A500	2.70268	0.656571	#004B00	-7.13203	0.85003	#028800	-1.92779	0.142453	#BCB7FF	-0.74029	0.141993	#645473	-0.852378	0.383848	#FF7852	-8.00924	0.856011	#0774D8	-1.63898	0.347163	#790000	18.2273	0.740041	#D70000	-0.227443	0.174015	#C004B9	-3.79642	0.347377	#6C004F	-1.34182	0.484824	#8C3CFF	-1.1948	0.157133	#00ACC7	-0.819955	0.0819822	#0000DD
CZINY-0112_AGGACTTTCGTGAGAG	0.0842491	0.347901	#A2766A	-0.848779	0.988207	#739B7D	0.115908	0.413797	#005759	0.150064	0.356957	#583B00	0.187263	0.679632	#FF7FD1	-0.00103823	0.69575	#15E18D	-0.0330942	0.475254	#E7A500	-0.225427	0.460998	#004B00	-0.570095	0.987809	#028800	0.15353	0.2675	#BCB7FF	0.452573	0.234074	#645473	0.574828	0.577333	#FF7852	-0.707164	0.988273	#0774D8	0.49276	0.534731	#790000	-1.4855	0.600697	#D70000	-0.0566142	0.185309	#C004B9	0.422819	0.51974	#6C004F	0.027231	0.718023	#8C3CFF	-0.112728	0.2095	#00ACC7	0.531773	0.0979455	#0000DD
CZINY-0112_AGGAGGTAGACACACG	0.390339	0.371096	#A2766A	-0.887151	0.987615	#739B7D	0.168406	0.419129	#005759	0.499564	0.381585	#583B00	0.0765216	0.672964	#FF7FD1	0.0768413	0.705331	#15E18D	0.00166857	0.47913	#E7A500	-0.170634	0.464658	#004B00	-0.577004	0.987664	#028800	0.711937	0.30105	#BCB7FF	0.354921	0.226536	#645473	0.209445	0.527798	#FF7852	-0.730678	0.987847	#0774D8	0.156294	0.505126	#790000	-1.20207	0.602701	#D70000	-0.0433384	0.186187	#C004B9	0.590604	0.526595	#6C004F	0.024622	0.717578	#8C3CFF	-0.0438469	0.212833	#00ACC7	0.38573	0.0962208	#0000DD
CZINY-0112_AGGAGGTAGATACGAT	-0.213599	0.32533	#A2766A	-7.98266	0.878162	#739B7D	0.094086	0.41158	#005759	-0.0276948	0.344431	#583B00	0.374041	0.690877	#FF7FD1	-0.217478	0.669122	#15E18D	-0.255893	0.450414	#E7A500	-0.922753	0.414423	#004B00	-5.67318	0.880661	#028800	-0.41486	0.233351	#BCB7FF	1.00406	0.276645	#645473	-0.0415546	0.493771	#FF7852	-6.73483	0.879095	#0774D8	0.202891	0.509226	#790000	-12.1578	0.525258	#D70000	1.99771	0.321137	#C004B9	-2.42506	0.4034	#6C004F	-0.196802	0.679862	#8C3CFF	-0.00984416	0.214479	#00ACC7	-0.120959	0.090237	#0000DD
CZINY-0112_AGGAGGTCAGGTCAGA	-0.545101	0.300208	#A2766A	-5.78297	0.912094	#739B7D	0.776882	0.480935	#005759	0.199588	0.360447	#583B00	0.830367	0.718353	#FF7FD1	0.0608167	0.70336	#15E18D	0.488681	0.533426	#E7A500	0.804969	0.52982	#004B00	-3.32906	0.92988	#028800	-0.280071	0.241449	#BCB7FF	0.217824	0.215953	#645473	-0.372432	0.448914	#FF7852	-4.47406	0.920044	#0774D8	0.769215	0.559056	#790000	-11.339	0.531046	#D70000	0.202901	0.202468	#C004B9	-0.498881	0.482087	#6C004F	-0.082967	0.699252	#8C3CFF	-0.0014286	0.214886	#00ACC7	-2.17113	0.0660255	#0000DD
CZINY-0112_AGGAGGTGTAGCTCGC	-0.100275	0.333917	#A2766A	-0.800547	0.988951	#739B7D	0.0441176	0.406505	#005759	0.0228012	0.347989	#583B00	0.130379	0.676207	#FF7FD1	-0.053784	0.689261	#15E18D	0.0368065	0.483047	#E7A500	-0.0907857	0.469991	#004B00	-0.536591	0.988512	#028800	-0.0523171	0.255133	#BCB7FF	0.109036	0.207555	#645473	-0.0451474	0.493284	#FF7852	-0.677553	0.988809	#0774D8	-0.00573192	0.49087	#790000	-1.43534	0.601052	#D70000	0.0169005	0.19017	#C004B9	0.304251	0.514897	#6C004F	0.0115117	0.715345	#8C3CFF	-0.021566	0.213911	#00ACC7	-0.074136	0.09079	#0000DD
CZINY-0112_AGGAGGTGTCGAAACG	-0.557005	0.299306	#A2766A	-3.62969	0.94531	#739B7D	-0.318627	0.369659	#005759	-0.520846	0.30968	#583B00	-0.255163	0.652993	#FF7FD1	-0.850081	0.591296	#15E18D	-0.495187	0.423736	#E7A500	1.0959	0.549251	#004B00	-2.54238	0.946397	#028800	-0.682625	0.217264	#BCB7FF	-0.178489	0.18536	#645473	-0.118766	0.483303	#FF7852	-2.93811	0.947864	#0774D8	-0.503667	0.447057	#790000	4.57101	0.643509	#D70000	-0.170525	0.177778	#C004B9	-1.08277	0.458234	#6C004F	-0.446445	0.637339	#8C3CFF	-0.44627	0.193358	#00ACC7	-0.479376	0.0860043	#0000DD
CZINY-0112_AGGAGGTGTGCTCTTC	0.413004	0.372814	#A2766A	-0.914449	0.987194	#739B7D	0.141366	0.416383	#005759	0.471333	0.379596	#583B00	0.127576	0.676038	#FF7FD1	-0.0133548	0.694235	#15E18D	0.0372069	0.483092	#E7A500	-0.213693	0.461782	#004B00	-0.570609	0.987798	#028800	0.449406	0.285277	#BCB7FF	0.397328	0.229809	#645473	0.0432268	0.505264	#FF7852	-0.752371	0.987454	#0774D8	0.12102	0.502022	#790000	-1.30505	0.601973	#D70000	-0.028255	0.187184	#C004B9	0.637584	0.528514	#6C004F	0.00942331	0.714989	#8C3CFF	-0.086774	0.210756	#00ACC7	0.625418	0.0990514	#0000DD
CZINY-0112_AGGAGGTGTGCTTATG	-0.0423535	0.338307	#A2766A	-1.3931	0.979811	#739B7D	0.145952	0.416849	#005759	0.148053	0.356816	#583B00	0.0899383	0.673772	#FF7FD1	0.0517322	0.702242	#15E18D	0.0524732	0.484794	#E7A500	-0.251541	0.459254	#004B00	-0.947365	0.979887	#028800	0.0324014	0.260223	#BCB7FF	0.425801	0.232007	#645473	0.213648	0.528368	#FF7852	-1.14971	0.980257	#0774D8	0.0910378	0.499384	#790000	-2.3991	0.594239	#D70000	0.0425989	0.191869	#C004B9	-0.149888	0.496344	#6C004F	0.0239904	0.717471	#8C3CFF	-0.100504	0.210091	#00ACC7	0.0652174	0.0924357	#0000DD
CZINY-0112_AGGAGGTTCATCAGTG	0.0970696	0.348872	#A2766A	-1.64511	0.975923	#739B7D	0.231973	0.425586	#005759	0.36645	0.372205	#583B00	0.178783	0.679121	#FF7FD1	0.167989	0.716545	#15E18D	0.102765	0.490401	#E7A500	-0.296194	0.456271	#004B00	-1.11862	0.976291	#028800	0.15399	0.267528	#BCB7FF	0.60632	0.245942	#645473	0.0936165	0.512096	#FF7852	-1.36252	0.976402	#0774D8	0.328808	0.520305	#790000	-3.01448	0.58989	#D70000	-0.0424472	0.186246	#C004B9	0.568233	0.525681	#6C004F	0.0778185	0.726639	#8C3CFF	-0.0474842	0.212657	#00ACC7	-0.229097	0.08896	#0000DD
CZINY-0112_AGGAGGTTCATGCATG	0.0711996	0.346912	#A2766A	-0.934944	0.986878	#739B7D	0.217426	0.424109	#005759	0.194866	0.360114	#583B00	0.155639	0.677727	#FF7FD1	0.123469	0.711067	#15E18D	-0.014474	0.47733	#E7A500	-0.264992	0.458355	#004B00	-0.60016	0.987178	#028800	0.165096	0.268195	#BCB7FF	0.509162	0.238442	#645473	0.803367	0.608316	#FF7852	-0.745585	0.987577	#0774D8	0.493433	0.53479	#790000	-1.65082	0.599529	#D70000	-0.0234863	0.1875	#C004B9	-0.317673	0.48949	#6C004F	0.0222372	0.717172	#8C3CFF	-0.0670219	0.211712	#00ACC7	0.408027	0.0964841	#0000DD
CZINY-0112_AGGAGGTTCGCTTACC	0.043956	0.344847	#A2766A	-1.48303	0.978424	#739B7D	0.243675	0.426775	#005759	0.24481	0.363634	#583B00	0.228144	0.682093	#FF7FD1	0.0721137	0.704749	#15E18D	0.0683722	0.486566	#E7A500	-0.245271	0.459673	#004B00	-1.0122	0.978526	#028800	0.0246904	0.25976	#BCB7FF	0.51196	0.238658	#645473	0.241193	0.532102	#FF7852	-1.2369	0.978678	#0774D8	0.229811	0.511595	#790000	-2.73054	0.591897	#D70000	-0.0692106	0.184477	#C004B9	-0.362416	0.487662	#6C004F	0.00266927	0.713839	#8C3CFF	-0.0695617	0.211589	#00ACC7	0.0953177	0.0927912	#0000DD
CZINY-0112_AGGATAAAGGCATTTC	-1.0293	0.263515	#A2766A	-4.95642	0.924844	#739B7D	-0.558349	0.34531	#005759	-0.899185	0.28302	#583B00	-0.442251	0.641728	#FF7FD1	-1.09639	0.560994	#15E18D	-0.658189	0.405563	#E7A500	1.71896	0.590866	#004B00	-3.63837	0.923385	#028800	-0.870343	0.205985	#BCB7FF	-0.198925	0.183783	#645473	-0.344933	0.452642	#FF7852	-4.10587	0.926713	#0774D8	-1.2154	0.384433	#790000	9.77724	0.68031	#D70000	-0.569982	0.151367	#C004B9	-2.37584	0.40541	#6C004F	-0.785568	0.579574	#8C3CFF	-0.802061	0.17614	#00ACC7	-0.956522	0.0803694	#0000DD
CZINY-0112_AGGATAAGTAGATCGG	-0.482143	0.304979	#A2766A	-3.61801	0.94549	#739B7D	-0.345351	0.366945	#005759	-0.544422	0.308019	#583B00	-0.406001	0.643911	#FF7FD1	-0.635742	0.617665	#15E18D	-0.402347	0.434087	#E7A500	1.2395	0.558843	#004B00	-2.44798	0.948379	#028800	-0.319163	0.239101	#BCB7FF	-0.166502	0.186285	#645473	-0.340391	0.453258	#FF7852	-2.90425	0.948477	#0774D8	-0.7542	0.425013	#790000	4.01041	0.639546	#D70000	-0.0966882	0.18266	#C004B9	-0.521253	0.481173	#6C004F	-0.457903	0.635387	#8C3CFF	-0.528769	0.189365	#00ACC7	-0.166109	0.0897038	#0000DD
CZINY-0112_AGGATAATCAGAGCGA	-0.0375458	0.338671	#A2766A	-1.70418	0.975012	#739B7D	0.308349	0.433344	#005759	0.268523	0.365305	#583B00	0.361794	0.69014	#FF7FD1	0.209141	0.721607	#15E18D	0.0899824	0.488976	#E7A500	-0.256585	0.458917	#004B00	-1.12886	0.976077	#028800	0.126976	0.265905	#BCB7FF	0.7009	0.253243	#645473	0.254412	0.533895	#FF7852	-1.4066	0.975604	#0774D8	0.205514	0.509457	#790000	-2.94527	0.590379	#D70000	0.0129472	0.189909	#C004B9	0.621924	0.527874	#6C004F	0.100184	0.730449	#8C3CFF	-0.0617336	0.211968	#00ACC7	-0.235229	0.0888876	#0000DD
CZINY-0112_AGGATAATCTGGGATT	-0.0833333	0.335201	#A2766A	-0.598603	0.992067	#739B7D	0.102151	0.4124	#005759	0.038338	0.349084	#583B00	0.0907003	0.673817	#FF7FD1	-0.0137195	0.69419	#15E18D	-0.0400401	0.47448	#E7A500	-0.18264	0.463856	#004B00	-0.399125	0.991399	#028800	0.00245117	0.258423	#BCB7FF	0.538704	0.240722	#645473	0.261824	0.534899	#FF7852	-0.487871	0.992245	#0774D8	0.0802701	0.498437	#790000	-1.09382	0.603466	#D70000	-0.0200607	0.187726	#C004B9	0.704698	0.531256	#6C004F	-0.0271425	0.708761	#8C3CFF	-0.07709	0.211224	#00ACC7	0.03233	0.0920473	#0000DD
CZINY-0112_AGGATAATCTTAGCCC	-0.674222	0.290423	#A2766A	-5.18619	0.9213	#739B7D	-0.446553	0.356666	#005759	-0.704446	0.296743	#583B00	-0.508039	0.637767	#FF7FD1	-1.1671	0.552295	#15E18D	-0.646417	0.406876	#E7A500	1.51238	0.577069	#004B00	-3.68363	0.922435	#028800	-1.12384	0.190755	#BCB7FF	-0.443274	0.16492	#645473	-0.567936	0.42241	#FF7852	-4.27979	0.923562	#0774D8	-0.816625	0.419521	#790000	8.19362	0.669116	#D70000	-0.353438	0.165684	#C004B9	-2.12081	0.415829	#6C004F	-0.609546	0.609557	#8C3CFF	-0.673766	0.182348	#00ACC7	-0.887402	0.0811857	#0000DD
CZINY-0112_AGGATCTAGTGTACAA	-0.907967	0.27271	#A2766A	-5.148	0.921889	#739B7D	-0.498102	0.351429	#005759	-0.888228	0.283792	#583B00	-0.665382	0.628294	#FF7FD1	-1.35695	0.528938	#15E18D	-0.736083	0.396879	#E7A500	2.04662	0.612751	#004B00	-3.54926	0.925256	#028800	-0.649508	0.219253	#BCB7FF	-0.466782	0.163106	#645473	-0.571664	0.421904	#FF7852	-4.15935	0.925744	#0774D8	-1.18827	0.38682	#790000	11.3028	0.691093	#D70000	-0.157012	0.178671	#C004B9	-2.61745	0.39554	#6C004F	-0.940809	0.553131	#8C3CFF	-0.71551	0.180328	#00ACC7	-1.5262	0.0736418	#0000DD
CZINY-0112_AGGATCTCAAGGCGTA	-0.00686813	0.340996	#A2766A	-1.31911	0.980952	#739B7D	0.23988	0.426389	#005759	0.155546	0.357344	#583B00	0.332871	0.688399	#FF7FD1	0.041523	0.700986	#15E18D	0.0199669	0.48117	#E7A500	-0.232162	0.460548	#004B00	-0.891334	0.981064	#028800	0.0484872	0.261189	#BCB7FF	0.589313	0.244629	#645473	0.322947	0.543186	#FF7852	-1.08038	0.981513	#0774D8	0.246357	0.513051	#790000	-2.29309	0.594989	#D70000	-0.0604254	0.185057	#C004B9	-0.630872	0.476695	#6C004F	-0.053801	0.70422	#8C3CFF	-0.109153	0.209673	#00ACC7	0.145485	0.0933836	#0000DD
CZINY-0112_AGGATCTCATCGTGGC	0.119734	0.35059	#A2766A	-0.755581	0.989645	#739B7D	0.0711575	0.409252	#005759	0.159851	0.357647	#583B00	-0.0132153	0.667561	#FF7FD1	-0.0516766	0.68952	#15E18D	-0.0374784	0.474765	#E7A500	-0.104701	0.469061	#004B00	-0.507973	0.989113	#028800	0.225661	0.271834	#BCB7FF	0.131885	0.209319	#645473	-0.00621399	0.498562	#FF7852	-0.626052	0.989742	#0774D8	0.0117655	0.492409	#790000	-0.945967	0.604511	#D70000	-0.0813867	0.183672	#C004B9	-0.261745	0.491775	#6C004F	-0.0658983	0.702159	#8C3CFF	-0.0890383	0.210646	#00ACC7	0.112598	0.0929952	#0000DD
CZINY-0112_AGGATCTGTAGCGTTT	-0.0533425	0.337474	#A2766A	-0.632832	0.991539	#739B7D	0.0281467	0.404883	#005759	-0.0121529	0.345526	#583B00	-0.0118546	0.667643	#FF7FD1	0.0215371	0.698527	#15E18D	0.0725884	0.487036	#E7A500	-0.151674	0.465924	#004B00	-0.428386	0.990784	#028800	-0.0710328	0.254008	#BCB7FF	-0.095293	0.191782	#645473	0.0216247	0.502336	#FF7852	-0.539691	0.991306	#0774D8	0.0260141	0.493663	#790000	-1.05146	0.603765	#D70000	0.0179023	0.190236	#C004B9	-0.348993	0.488211	#6C004F	-0.040993	0.706402	#8C3CFF	-0.0568291	0.212205	#00ACC7	0.0925307	0.0927583	#0000DD
CZINY-0112_AGGATCTTCAGTGATC	0.0302198	0.343806	#A2766A	-1.35463	0.980404	#739B7D	0.117647	0.413974	#005759	0.0875016	0.352549	#583B00	0.186974	0.679614	#FF7FD1	0.101882	0.708412	#15E18D	0.0231584	0.481525	#E7A500	-0.25042	0.459329	#004B00	-0.916449	0.980536	#028800	0.0392187	0.260632	#BCB7FF	0.337942	0.225225	#645473	-0.00827025	0.498283	#FF7852	-1.11587	0.98087	#0774D8	0.188225	0.507936	#790000	-2.31826	0.594811	#D70000	-0.0607919	0.185033	#C004B9	0.38255	0.518095	#6C004F	-0.00496548	0.712538	#8C3CFF	-0.114521	0.209413	#00ACC7	0.195095	0.0939695	#0000DD
CZINY-0112_AGGATCTTCTAGTGAC	0.96772	0.414851	#A2766A	-1.67631	0.975442	#739B7D	0.0703669	0.409171	#005759	0.973258	0.414965	#583B00	0.205044	0.680702	#FF7FD1	0.00846651	0.696919	#15E18D	-0.0793859	0.470093	#E7A500	-0.378818	0.450753	#004B00	-1.13381	0.975973	#028800	1.29858	0.336296	#BCB7FF	0.372065	0.227859	#645473	0.371845	0.549815	#FF7852	-1.38723	0.975955	#0774D8	0.197693	0.508769	#790000	-1.79503	0.598509	#D70000	-0.087312	0.18328	#C004B9	0.0671141	0.505209	#6C004F	-0.11395	0.693975	#8C3CFF	-0.205499	0.20501	#00ACC7	0.0345596	0.0920736	#0000DD
CZINY-0112_AGGCATTAGATCGCCC	0.0563187	0.345784	#A2766A	-1.26498	0.981787	#739B7D	0.159077	0.418182	#005759	0.233088	0.362808	#583B00	0.132834	0.676354	#FF7FD1	-0.00887439	0.694786	#15E18D	-0.00740218	0.478118	#E7A500	-0.174215	0.464419	#004B00	-0.869159	0.981529	#028800	-0.123248	0.250871	#BCB7FF	0.0831413	0.205556	#645473	0.319647	0.542738	#FF7852	-1.05638	0.981947	#0774D8	0.184976	0.50765	#790000	-2.13996	0.596071	#D70000	-0.0492605	0.185796	#C004B9	-0.489933	0.482453	#6C004F	-0.055063	0.704005	#8C3CFF	-0.0181878	0.214075	#00ACC7	-0.161093	0.0897631	#0000DD
CZINY-0112_AGGCATTTCCGCATAA	-0.196886	0.326596	#A2766A	-1.41371	0.979493	#739B7D	0.0311512	0.405188	#005759	0.00711746	0.346884	#583B00	-0.00280853	0.668187	#FF7FD1	0.0340329	0.700065	#15E18D	0.0768634	0.487513	#E7A500	-0.13317	0.46716	#004B00	-0.968045	0.979453	#028800	-0.192902	0.246686	#BCB7FF	-0.124726	0.18951	#645473	-0.137951	0.480702	#FF7852	-1.17942	0.979719	#0774D8	0.0567855	0.496371	#790000	-2.27077	0.595147	#D70000	0.013497	0.189945	#C004B9	0.00894855	0.502833	#6C004F	-0.0071153	0.712172	#8C3CFF	-0.0757319	0.21129	#00ACC7	0.401895	0.0964117	#0000DD
CZINY-0112_AGGCATTTCTTGATTC	-0.0982143	0.334074	#A2766A	-1.55298	0.977345	#739B7D	0.1537	0.417636	#005759	-0.0330544	0.344054	#583B00	-0.120201	0.661119	#FF7FD1	-0.0276676	0.692474	#15E18D	0.217928	0.50324	#E7A500	-0.265211	0.458341	#004B00	-1.00713	0.978633	#028800	-0.122252	0.250931	#BCB7FF	0.244596	0.218019	#645473	-0.00162693	0.499184	#FF7852	-1.29354	0.977652	#0774D8	-0.0627495	0.485853	#790000	-2.79097	0.591469	#D70000	0.123786	0.197237	#C004B9	0.740492	0.532718	#6C004F	-0.0046786	0.712587	#8C3CFF	-0.0515244	0.212462	#00ACC7	-0.275362	0.0884136	#0000DD
CZINY-0112_AGGCCACAGAATCGAT	0.27152	0.362092	#A2766A	-1.68847	0.975254	#739B7D	0.22976	0.425361	#005759	0.300559	0.367562	#583B00	0.307599	0.686877	#FF7FD1	0.117202	0.710296	#15E18D	0.127987	0.493213	#E7A500	-0.176554	0.464262	#004B00	-1.07817	0.977141	#028800	0.0640878	0.262127	#BCB7FF	0.639319	0.248489	#645473	0.327805	0.543844	#FF7852	-1.37782	0.976125	#0774D8	0.265525	0.514737	#790000	-3.0673	0.589516	#D70000	0.0286974	0.19095	#C004B9	2.19463	0.592122	#6C004F	0.0442431	0.72092	#8C3CFF	-0.0904235	0.210579	#00ACC7	-0.588629	0.0847141	#0000DD
CZINY-0112_AGGCCACAGGTAGATT	-0.675366	0.290337	#A2766A	-4.21182	0.93633	#739B7D	-0.425206	0.358834	#005759	-0.649877	0.300588	#583B00	-0.486153	0.639085	#FF7FD1	-0.872236	0.588571	#15E18D	-0.475033	0.425983	#E7A500	1.90118	0.603037	#004B00	-2.95679	0.937696	#028800	-0.690412	0.216796	#BCB7FF	-0.218291	0.182288	#645473	-0.290566	0.460012	#FF7852	-3.50418	0.937611	#0774D8	-0.831987	0.418169	#790000	6.82693	0.659455	#D70000	-0.34064	0.16653	#C004B9	-1.5302	0.439956	#6C004F	-0.567193	0.616771	#8C3CFF	-0.618745	0.185011	#00ACC7	-0.0880713	0.0906254	#0000DD
CZINY-0112_AGGCCACAGGTGCATG	0.483745	0.378175	#A2766A	-0.81652	0.988705	#739B7D	0.0981973	0.411998	#005759	0.542213	0.384591	#583B00	0.171124	0.67866	#FF7FD1	0.110293	0.709446	#15E18D	-0.0406476	0.474412	#E7A500	-0.157209	0.465554	#004B00	-0.516973	0.988924	#028800	1.11753	0.325418	#BCB7FF	0.0906024	0.206132	#645473	0.670975	0.590368	#FF7852	-0.677876	0.988803	#0774D8	0.490114	0.534498	#790000	-0.952225	0.604467	#D70000	-0.0810865	0.183691	#C004B9	1.88367	0.579419	#6C004F	-0.0341079	0.707574	#8C3CFF	-0.117165	0.209285	#00ACC7	-0.118172	0.09027	#0000DD
CZINY-0112_AGGCCACCACGTACTA	0.00801282	0.342124	#A2766A	-0.649541	0.991281	#739B7D	0.113536	0.413556	#005759	0.116088	0.354563	#583B00	-0.00259626	0.6682	#FF7FD1	0.0195101	0.698278	#15E18D	0.000153979	0.478961	#E7A500	-0.157691	0.465522	#004B00	-0.434299	0.99066	#028800	-0.00617899	0.257905	#BCB7FF	0.135314	0.209584	#645473	0.0743419	0.509483	#FF7852	-0.521607	0.991634	#0774D8	0.0872552	0.499052	#790000	-1.12642	0.603236	#D70000	-0.0141607	0.188116	#C004B9	0.324385	0.515719	#6C004F	0.0155469	0.716032	#8C3CFF	-0.0697815	0.211578	#00ACC7	-0.294314	0.0881898	#0000DD
CZINY-0112_AGGCCACGTGAATGTA	-0.0359432	0.338793	#A2766A	-0.949906	0.986647	#739B7D	0.155756	0.417845	#005759	0.201467	0.360579	#583B00	0.0972644	0.674213	#FF7FD1	0.00483889	0.696473	#15E18D	0.0201572	0.481191	#E7A500	-0.156272	0.465617	#004B00	-0.646065	0.986214	#028800	-0.0930933	0.252683	#BCB7FF	0.196045	0.214271	#645473	0.123466	0.516142	#FF7852	-0.787635	0.986815	#0774D8	0.0337418	0.494343	#790000	-1.58866	0.599968	#D70000	-0.0578941	0.185225	#C004B9	-0.00223714	0.502376	#6C004F	0.00982117	0.715057	#8C3CFF	-0.0535975	0.212361	#00ACC7	0.375697	0.0961023	#0000DD
CZINY-0112_AGGCCACGTTCTCTAT	0.234661	0.359299	#A2766A	-1.15628	0.983464	#739B7D	0.213947	0.423755	#005759	0.258189	0.364576	#583B00	0.371891	0.690748	#FF7FD1	0.187104	0.718896	#15E18D	0.0625742	0.48592	#E7A500	-0.26008	0.458684	#004B00	-0.736436	0.984316	#028800	0.326388	0.277886	#BCB7FF	1.01215	0.277269	#645473	0.668286	0.590003	#FF7852	-0.957585	0.983737	#0774D8	0.695953	0.55261	#790000	-2.22197	0.595492	#D70000	0.00948047	0.189679	#C004B9	-0.489933	0.482453	#6C004F	0.0162387	0.71615	#8C3CFF	-0.0938261	0.210414	#00ACC7	-0.301561	0.0881042	#0000DD
CZINY-0112_AGGCCACTCCGTATGA	-0.0224359	0.339816	#A2766A	-1.11769	0.984059	#739B7D	0.186749	0.420993	#005759	0.125784	0.355246	#583B00	0.36734	0.690474	#FF7FD1	0.107426	0.709094	#15E18D	0.0259748	0.481839	#E7A500	-0.294136	0.456409	#004B00	-0.72056	0.984649	#028800	-0.0304609	0.256446	#BCB7FF	0.576613	0.243649	#645473	0.321794	0.543029	#FF7852	-0.91748	0.984463	#0774D8	0.25116	0.513473	#790000	-2.12604	0.59617	#D70000	-0.0363955	0.186646	#C004B9	0.463087	0.521385	#6C004F	0.014377	0.715833	#8C3CFF	-0.136049	0.208371	#00ACC7	0.178372	0.093772	#0000DD
CZINY-0112_AGGCTGCAGCCACAAG	0.0460165	0.345003	#A2766A	-0.860062	0.988033	#739B7D	0.123023	0.41452	#005759	0.161726	0.357779	#583B00	0.0810228	0.673235	#FF7FD1	-0.0439208	0.690474	#15E18D	-0.00306558	0.478602	#E7A500	-0.129098	0.467432	#004B00	-0.560453	0.988011	#028800	-0.0779012	0.253596	#BCB7FF	0.246269	0.218149	#645473	0.297458	0.53973	#FF7852	-0.70558	0.988301	#0774D8	0.175903	0.506851	#790000	-1.50362	0.600569	#D70000	-0.0349829	0.18674	#C004B9	-0.281879	0.490952	#6C004F	-0.000149932	0.713359	#8C3CFF	-0.0682389	0.211653	#00ACC7	-0.210702	0.0891772	#0000DD
CZINY-0112_AGGCTGCAGCGCCTAC	-0.137821	0.331072	#A2766A	-2.01167	0.970269	#739B7D	0.0969323	0.41187	#005759	0.102395	0.353598	#583B00	0.0373328	0.670604	#FF7FD1	-0.0312519	0.692033	#15E18D	0.239028	0.505592	#E7A500	-0.397734	0.449489	#004B00	-1.31432	0.972182	#028800	-0.0937572	0.252643	#BCB7FF	0.0575214	0.203578	#645473	0.106203	0.513802	#FF7852	-1.65148	0.971168	#0774D8	-0.0122993	0.490292	#790000	-3.69925	0.585049	#D70000	0.165516	0.199996	#C004B9	0.465324	0.521477	#6C004F	-0.0369223	0.707095	#8C3CFF	-0.101638	0.210036	#00ACC7	0.157191	0.0935219	#0000DD
CZINY-0112_AGGCTGCAGTTTGTCG	0.90293	0.409941	#A2766A	-0.775213	0.989342	#739B7D	-0.00711575	0.401301	#005759	0.848294	0.406159	#583B00	0.134379	0.676447	#FF7FD1	-0.0378892	0.691216	#15E18D	-0.0663789	0.471543	#E7A500	-0.174872	0.464375	#004B00	-0.505178	0.989172	#028800	1.88635	0.37161	#BCB7FF	0.0743362	0.204876	#645473	0.126472	0.51655	#FF7852	-0.643747	0.989421	#0774D8	-0.0124617	0.490278	#790000	0.552188	0.615101	#D70000	-0.174561	0.177511	#C004B9	0.170022	0.509413	#6C004F	-0.133361	0.690668	#8C3CFF	-0.175346	0.206469	#00ACC7	-0.181159	0.0895261	#0000DD
CZINY-0112_AGGCTGCCATATGGCT	0.39011	0.371079	#A2766A	-0.483048	0.993849	#739B7D	0.0339975	0.405477	#005759	0.378537	0.373057	#583B00	0.140029	0.676788	#FF7FD1	0.019714	0.698303	#15E18D	-0.0283825	0.475779	#E7A500	-0.143819	0.466449	#004B00	-0.3076	0.99332	#028800	0.482804	0.287283	#BCB7FF	0.187377	0.213602	#645473	0.326223	0.54363	#FF7852	-0.384117	0.994124	#0774D8	0.20737	0.50962	#790000	-0.539205	0.607386	#D70000	-0.103663	0.182199	#C004B9	0.657718	0.529337	#6C004F	-0.0432526	0.706017	#8C3CFF	-0.0918603	0.21051	#00ACC7	-0.0707915	0.0908295	#0000DD
CZINY-0112_AGGCTGCGTCTCACGG	0.0171703	0.342817	#A2766A	-1.10215	0.984299	#739B7D	0.0986717	0.412046	#005759	0.174132	0.358653	#583B00	0.130139	0.676192	#FF7FD1	0.0777189	0.705439	#15E18D	0.190511	0.500183	#E7A500	-0.102757	0.469191	#004B00	-0.712816	0.984812	#028800	0.0618665	0.261993	#BCB7FF	0.249835	0.218424	#645473	-0.0526042	0.492273	#FF7852	-0.900142	0.984777	#0774D8	0.0357607	0.494521	#790000	-2.23588	0.595393	#D70000	0.0903805	0.195028	#C004B9	-0.364653	0.487571	#6C004F	0.0477812	0.721523	#8C3CFF	0.0141924	0.215642	#00ACC7	0.0518395	0.0922777	#0000DD
CZINY-0112_AGGCTGCGTTCGTACA	0.0556319	0.345732	#A2766A	-0.773411	0.98937	#739B7D	0.176471	0.419949	#005759	0.137861	0.356097	#583B00	0.0571667	0.671798	#FF7FD1	0.0187499	0.698184	#15E18D	0.0268231	0.481934	#E7A500	-0.184952	0.463701	#004B00	-0.515622	0.988953	#028800	0.00893655	0.258813	#BCB7FF	0.37105	0.227781	#645473	0.528392	0.571038	#FF7852	-0.656993	0.989181	#0774D8	0.359765	0.523029	#790000	-1.35544	0.601617	#D70000	-0.0519625	0.185617	#C004B9	-0.0357942	0.501005	#6C004F	0.0185845	0.71655	#8C3CFF	-0.0941069	0.210401	#00ACC7	-0.0211817	0.0914154	#0000DD
CZINY-0112_AGGCTGCTCGATCCCT	0.779991	0.400625	#A2766A	-0.993251	0.985979	#739B7D	0.1216	0.414375	#005759	0.851891	0.406413	#583B00	0.0895954	0.673751	#FF7FD1	-0.011334	0.694483	#15E18D	0.0182871	0.480982	#E7A500	-0.303498	0.455784	#004B00	-0.634547	0.986456	#028800	1.35647	0.339774	#BCB7FF	0.262563	0.219406	#645473	0.564072	0.575875	#FF7852	-0.83803	0.985902	#0774D8	0.607305	0.54481	#790000	-0.924158	0.604665	#D70000	-0.098066	0.182569	#C004B9	-0.270694	0.491409	#6C004F	-0.018692	0.7102	#8C3CFF	-0.0557655	0.212256	#00ACC7	-0.0317726	0.0912903	#0000DD
CZINY-0112_AGGCTGCTCTCCCATG	0.3038	0.364539	#A2766A	-0.853354	0.988137	#739B7D	0.106736	0.412865	#005759	0.298842	0.367441	#583B00	0.0628164	0.672139	#FF7FD1	0.00907214	0.696994	#15E18D	-0.00175256	0.478748	#E7A500	-0.12944	0.467409	#004B00	-0.546072	0.988313	#028800	0.549445	0.291287	#BCB7FF	0.238946	0.217583	#645473	0.331624	0.544362	#FF7852	-0.71494	0.988132	#0774D8	0.0966073	0.499874	#790000	-1.0043	0.604099	#D70000	-0.0827329	0.183583	#C004B9	0.0178971	0.503199	#6C004F	-0.0112981	0.71146	#8C3CFF	-0.0829481	0.210941	#00ACC7	-0.130992	0.0901186	#0000DD
CZINY-0112_AGGGAGTAGAGCAGTC	-0.375687	0.313046	#A2766A	-1.97957	0.970764	#739B7D	-0.186907	0.383039	#005759	-0.399905	0.318203	#583B00	-0.152297	0.659187	#FF7FD1	-0.332413	0.654983	#15E18D	-0.235876	0.452646	#E7A500	1.13871	0.552111	#004B00	-1.1298	0.976057	#028800	-0.37245	0.235899	#BCB7FF	-0.144722	0.187967	#645473	-0.274703	0.462163	#FF7852	-1.57201	0.972608	#0774D8	-0.436763	0.452944	#790000	-1.15285	0.603049	#D70000	-0.235773	0.173464	#C004B9	-1.10067	0.457503	#6C004F	-0.248665	0.671028	#8C3CFF	-0.3307	0.198951	#00ACC7	-0.0596433	0.0909612	#0000DD
CZINY-0112_AGGGAGTAGGTTAGTA	-0.0741758	0.335895	#A2766A	-0.895256	0.98749	#739B7D	0.110215	0.413219	#005759	0.0191943	0.347735	#583B00	0.130221	0.676197	#FF7FD1	0.0219449	0.698577	#15E18D	-0.0202384	0.476687	#E7A500	-0.183953	0.463768	#004B00	-0.618748	0.986787	#028800	-0.0627346	0.254507	#BCB7FF	0.0977891	0.206687	#645473	0.116868	0.515248	#FF7852	-0.748354	0.987527	#0774D8	0.0266871	0.493722	#790000	-1.70938	0.599115	#D70000	0.0131431	0.189922	#C004B9	-0.375839	0.487114	#6C004F	-0.00797121	0.712026	#8C3CFF	-0.0718626	0.211477	#00ACC7	-0.104236	0.0904345	#0000DD
CZINY-0112_AGGGAGTCATTCACCC	0.122024	0.350763	#A2766A	-0.741126	0.989868	#739B7D	0.157179	0.417989	#005759	0.160606	0.3577	#583B00	0.118971	0.67552	#FF7FD1	0.0342368	0.70009	#15E18D	0.0168397	0.480821	#E7A500	-0.264038	0.458419	#004B00	-0.465538	0.990004	#028800	0.120184	0.265497	#BCB7FF	0.638688	0.248441	#645473	0.863835	0.616513	#FF7852	-0.600398	0.990206	#0774D8	0.298849	0.517669	#790000	-1.2887	0.602088	#D70000	-0.0707938	0.184372	#C004B9	0.00223714	0.502559	#6C004F	-0.0093513	0.711791	#8C3CFF	-0.0725857	0.211442	#00ACC7	-0.104794	0.0904279	#0000DD
CZINY-0112_AGGGAGTGTAAGATAC	0.551511	0.38331	#A2766A	-0.879525	0.987733	#739B7D	0.0931373	0.411484	#005759	0.617268	0.38988	#583B00	-0.0129541	0.667576	#FF7FD1	-0.0418752	0.690726	#15E18D	-0.030569	0.475536	#E7A500	-0.172263	0.464549	#004B00	-0.609108	0.98699	#028800	0.973905	0.316789	#BCB7FF	0.25214	0.218602	#645473	0.208519	0.527673	#FF7852	-0.727651	0.987902	#0774D8	0.228465	0.511476	#790000	-0.68309	0.606369	#D70000	0.032695	0.191214	#C004B9	-0.42953	0.48492	#6C004F	-0.0332189	0.707726	#8C3CFF	-0.030668	0.213471	#00ACC7	-0.134337	0.0900791	#0000DD
CZINY-0112_AGGGAGTGTATTGAGA	-0.735348	0.285791	#A2766A	-4.20048	0.936505	#739B7D	-0.422676	0.359091	#005759	-0.732672	0.294754	#583B00	-0.375505	0.645747	#FF7FD1	-0.74792	0.603865	#15E18D	-0.639734	0.407621	#E7A500	0.934128	0.538446	#004B00	-3.11999	0.934269	#028800	-0.995838	0.198445	#BCB7FF	-0.248382	0.179965	#645473	-0.287086	0.460484	#FF7852	-3.51978	0.937328	#0774D8	-0.643739	0.434733	#790000	4.69687	0.644399	#D70000	-0.346138	0.166167	#C004B9	-1.94855	0.422866	#6C004F	-0.587975	0.613231	#8C3CFF	-0.63628	0.184162	#00ACC7	-0.842809	0.0817123	#0000DD
CZINY-0112_AGGGAGTTCCGTGGGT	-0.694826	0.288862	#A2766A	-3.69399	0.944318	#739B7D	-0.511069	0.350112	#005759	-0.825554	0.288209	#583B00	-0.502994	0.638071	#FF7FD1	-0.980515	0.57525	#15E18D	-0.580279	0.414249	#E7A500	1.68154	0.588367	#004B00	-2.61587	0.944854	#028800	-0.903715	0.20398	#BCB7FF	-0.554586	0.156328	#645473	-0.791933	0.392043	#FF7852	-3.0082	0.946594	#0774D8	-0.800705	0.420921	#790000	9.76379	0.680215	#D70000	-0.212517	0.175001	#C004B9	-2.20358	0.412447	#6C004F	-0.593492	0.612292	#8C3CFF	-0.620795	0.184912	#00ACC7	-1.81159	0.0702714	#0000DD
CZINY-0112_AGGGCCTAGACATACA	-1.0989	0.258241	#A2766A	-5.159	0.921719	#739B7D	-0.692758	0.331658	#005759	-1.06054	0.27165	#583B00	-0.24819	0.653413	#FF7FD1	-1.31586	0.533994	#15E18D	-0.663903	0.404926	#E7A500	2.54809	0.646245	#004B00	-3.88273	0.918254	#028800	-0.507034	0.227813	#BCB7FF	-0.285138	0.177127	#645473	-0.0162693	0.497199	#FF7852	-4.37389	0.921858	#0774D8	-1.32995	0.374355	#790000	10.2211	0.683447	#D70000	-0.424908	0.160959	#C004B9	-3.18568	0.372327	#6C004F	-0.80465	0.576324	#8C3CFF	-0.828079	0.17488	#00ACC7	-1.59142	0.0728716	#0000DD
CZINY-0112_AGGGCCTAGGCTAAAT	0.268086	0.361832	#A2766A	-13.418	0.794318	#739B7D	1.74067	0.578831	#005759	1.30374	0.438253	#583B00	2.45129	0.815949	#FF7FD1	-0.26096	0.663773	#15E18D	1.2299	0.616064	#E7A500	-2.9957	0.275968	#004B00	-8.44614	0.822438	#028800	-0.389991	0.234845	#BCB7FF	3.58833	0.476132	#645473	-0.933544	0.372845	#FF7852	-10.7384	0.806579	#0774D8	2.4978	0.711151	#790000	-26.899	0.421057	#D70000	6.67695	0.63052	#C004B9	-0.00894855	0.502102	#6C004F	0.663387	0.826383	#8C3CFF	1.66835	0.295695	#00ACC7	2.18841	0.11751	#0000DD
CZINY-0112_AGGGCCTAGGGAGTTC	-0.617216	0.294743	#A2766A	-13.5946	0.791594	#739B7D	-0.206515	0.381047	#005759	-0.163438	0.334866	#583B00	0.0511523	0.671436	#FF7FD1	-0.50673	0.633537	#15E18D	-0.572972	0.415064	#E7A500	-1.09772	0.402736	#004B00	-9.8353	0.79327	#028800	-0.542372	0.22569	#BCB7FF	0.875741	0.266739	#645473	-0.212541	0.47059	#FF7852	-11.486	0.793037	#0774D8	-0.214587	0.472493	#790000	-5.4891	0.572397	#D70000	1.07384	0.260053	#C004B9	-0.997763	0.461707	#6C004F	-0.458713	0.635249	#8C3CFF	-0.322478	0.199349	#00ACC7	-0.847826	0.0816531	#0000DD
CZINY-0112_AGGGCCTCAACCCTAA	0.237179	0.35949	#A2766A	-0.915481	0.987178	#739B7D	0.0860215	0.410761	#005759	0.406278	0.375012	#583B00	0.0785354	0.673085	#FF7FD1	-0.0289654	0.692314	#15E18D	-0.0138805	0.477396	#E7A500	-0.185311	0.463677	#004B00	-0.621432	0.986731	#028800	0.204494	0.270562	#BCB7FF	0.250439	0.21847	#645473	0.41758	0.556015	#FF7852	-0.763601	0.98725	#0774D8	0.283533	0.516322	#790000	-1.66133	0.599455	#D70000	-0.0259828	0.187335	#C004B9	0.510067	0.523305	#6C004F	-0.0140323	0.710994	#8C3CFF	-0.117348	0.209276	#00ACC7	0.61204	0.0988934	#0000DD
CZINY-0112_AGGGCCTCATAGGTTC	-0.00641026	0.341031	#A2766A	-0.167809	0.998712	#739B7D	-0.00442758	0.401574	#005759	-0.0530643	0.342643	#583B00	-0.0375614	0.666095	#FF7FD1	-0.0401696	0.690936	#15E18D	0.00685346	0.479708	#E7A500	0.00755745	0.476559	#004B00	-0.110006	0.997469	#028800	-0.0250734	0.25677	#BCB7FF	0.0377716	0.202054	#645473	-0.0592701	0.491369	#FF7852	-0.128541	0.998753	#0774D8	0.0127402	0.492495	#790000	0.414141	0.614125	#D70000	0.0150076	0.190045	#C004B9	0.872483	0.53811	#6C004F	-0.0190473	0.71014	#8C3CFF	-0.0188472	0.214043	#00ACC7	0.0362319	0.0920934	#0000DD
CZINY-0112_AGGGCCTGTCCGTTTC	0.104167	0.34941	#A2766A	-1.04294	0.985212	#739B7D	0.139152	0.416158	#005759	0.182111	0.359216	#583B00	0.110365	0.675002	#FF7FD1	0.0848814	0.70632	#15E18D	0.0117836	0.480257	#E7A500	-0.229534	0.460724	#004B00	-0.70862	0.9849	#028800	-0.0842334	0.253215	#BCB7FF	0.183838	0.213329	#645473	0.255271	0.534011	#FF7852	-0.878303	0.985173	#0774D8	0.190337	0.508122	#790000	-1.92962	0.597558	#D70000	-0.0847143	0.183452	#C004B9	-0.123043	0.497441	#6C004F	-0.0358291	0.707281	#8C3CFF	-0.0776476	0.211197	#00ACC7	-0.194537	0.0893681	#0000DD
CZINY-0112_AGGGCCTGTTCCTAGA	-0.639423	0.29306	#A2766A	-3.40979	0.948702	#739B7D	-0.414137	0.359958	#005759	-0.53159	0.308923	#583B00	-0.250792	0.653256	#FF7FD1	-0.724239	0.606778	#15E18D	-0.507058	0.422412	#E7A500	0.731829	0.524934	#004B00	-2.55915	0.946045	#028800	-0.743878	0.213583	#BCB7FF	-0.225422	0.181737	#645473	-0.652175	0.410989	#FF7852	-2.792	0.95051	#0774D8	-0.574329	0.44084	#790000	5.01396	0.64664	#D70000	-0.203814	0.175577	#C004B9	-1.38031	0.446079	#6C004F	-0.545417	0.620481	#8C3CFF	-0.522287	0.189679	#00ACC7	-0.75641	0.0827327	#0000DD
CZINY-0112_AGGGCCTGTTGCCATA	0.428571	0.373994	#A2766A	-0.840248	0.988339	#739B7D	0.113061	0.413508	#005759	0.487979	0.380769	#583B00	0.12572	0.675926	#FF7FD1	0.00612432	0.696631	#15E18D	0.0171364	0.480854	#E7A500	-0.208631	0.46212	#004B00	-0.563153	0.987955	#028800	0.808043	0.306824	#BCB7FF	0.15158	0.210839	#645473	0.483787	0.564991	#FF7852	-0.70033	0.988396	#0774D8	0.303467	0.518076	#790000	-1.05674	0.603728	#D70000	-0.0441031	0.186137	#C004B9	-0.0357942	0.501005	#6C004F	0.00907269	0.71493	#8C3CFF	-0.0846929	0.210856	#00ACC7	0.145485	0.0933836	#0000DD
CZINY-0112_AGGGCCTTCACCACAA	0.0162546	0.342748	#A2766A	-1.6915	0.975208	#739B7D	0.124605	0.41468	#005759	0.152481	0.357128	#583B00	0.326432	0.688011	#FF7FD1	0.12062	0.710717	#15E18D	-0.0257201	0.476076	#E7A500	-0.378985	0.450742	#004B00	-1.15389	0.975551	#028800	-0.0430486	0.25569	#BCB7FF	0.25181	0.218576	#645473	0.339171	0.545385	#FF7852	-1.40519	0.975629	#0774D8	0.315581	0.519142	#790000	-2.74254	0.591812	#D70000	-0.164571	0.178172	#C004B9	1.33557	0.557028	#6C004F	-0.0177345	0.710363	#8C3CFF	-0.150936	0.207651	#00ACC7	0.281494	0.0949898	#0000DD
CZINY-0112_AGGGCTCAGAGGGTAA	0.459478	0.376336	#A2766A	-1.29459	0.98133	#739B7D	0.0861796	0.410777	#005759	0.52924	0.383677	#583B00	0.0349325	0.67046	#FF7FD1	-0.0708159	0.687166	#15E18D	-0.122394	0.465298	#E7A500	-0.240744	0.459975	#004B00	-0.845427	0.982028	#028800	0.553479	0.29153	#BCB7FF	0.399166	0.229951	#645473	0.274455	0.536612	#FF7852	-1.07241	0.981657	#0774D8	0.123039	0.5022	#790000	-1.39994	0.601302	#D70000	-0.12537	0.180763	#C004B9	-0.516779	0.481356	#6C004F	-0.119597	0.693013	#8C3CFF	-0.189957	0.205762	#00ACC7	0.688406	0.0997953	#0000DD
CZINY-0112_AGGGCTCAGCTGAGCA	0.00251832	0.341707	#A2766A	-0.55195	0.992786	#739B7D	0.0621442	0.408336	#005759	0.0115703	0.347198	#583B00	0.0168131	0.669369	#FF7FD1	0.0498783	0.702014	#15E18D	0.0948062	0.489513	#E7A500	-0.0974324	0.469547	#004B00	-0.374509	0.991915	#028800	0.0194817	0.259447	#BCB7FF	-0.0616908	0.194376	#645473	0.0689414	0.50875	#FF7852	-0.457209	0.9928	#0774D8	0.112225	0.501249	#790000	-1.00934	0.604063	#D70000	0.0356782	0.191412	#C004B9	0.391499	0.518461	#6C004F	0.0668451	0.72477	#8C3CFF	-0.0159954	0.214181	#00ACC7	-0.227425	0.0889797	#0000DD
CZINY-0112_AGGGCTCCATAACAGA	0.0167125	0.342783	#A2766A	-0.9835	0.986129	#739B7D	0.19845	0.422181	#005759	0.0171072	0.347588	#583B00	0.227779	0.682071	#FF7FD1	0.0259928	0.699075	#15E18D	0.0323635	0.482552	#E7A500	-0.220322	0.461339	#004B00	-0.644797	0.98624	#028800	-0.0845398	0.253197	#BCB7FF	0.250192	0.218451	#645473	0.0561067	0.50701	#FF7852	-0.806541	0.986473	#0774D8	0.175415	0.506809	#790000	-1.92733	0.597574	#D70000	-0.0152383	0.188045	#C004B9	-0.0290828	0.501279	#6C004F	0.000417922	0.713455	#8C3CFF	-0.0849194	0.210845	#00ACC7	-0.21126	0.0891706	#0000DD
CZINY-0112_AGGGCTCCATACATCG	-0.599359	0.296096	#A2766A	-4.78834	0.927437	#739B7D	-0.323846	0.369129	#005759	-0.70474	0.296722	#583B00	0.0439676	0.671004	#FF7FD1	-0.84138	0.592367	#15E18D	-0.521171	0.420839	#E7A500	1.43236	0.571724	#004B00	-3.27861	0.930939	#028800	-0.820477	0.208981	#BCB7FF	-0.157916	0.186948	#645473	-0.462162	0.436749	#FF7852	-3.8512	0.931325	#0774D8	-0.867122	0.415078	#790000	3.40746	0.635284	#D70000	-0.344741	0.166259	#C004B9	-2.51902	0.399561	#6C004F	-0.578372	0.614867	#8C3CFF	-0.572586	0.187245	#00ACC7	-1.09755	0.078704	#0000DD
CZINY-0112_AGGGCTCGTATCAGGG	0.0464744	0.345038	#A2766A	-0.785268	0.989187	#739B7D	0.0948767	0.411661	#005759	0.192729	0.359964	#583B00	0.209943	0.680997	#FF7FD1	0.0946457	0.707521	#15E18D	0.0618547	0.48584	#E7A500	-0.167306	0.46488	#004B00	-0.50664	0.989141	#028800	-0.00707264	0.257851	#BCB7FF	0.185292	0.213441	#645473	0.13664	0.517928	#FF7852	-0.634529	0.989588	#0774D8	0.27852	0.515881	#790000	-1.40064	0.601297	#D70000	0.0199153	0.190369	#C004B9	-0.049217	0.500457	#6C004F	0.0201275	0.716813	#8C3CFF	-0.0572822	0.212183	#00ACC7	-0.14437	0.0899606	#0000DD
CZINY-0112_AGGGCTCTCACGACTA	-0.0304487	0.339209	#A2766A	-0.157302	0.998874	#739B7D	-0.0137571	0.400626	#005759	-0.0122846	0.345517	#583B00	0.0109565	0.669016	#FF7FD1	0.0230759	0.698717	#15E18D	-0.0115008	0.477661	#E7A500	-0.0643478	0.471757	#004B00	-0.116401	0.997335	#028800	-0.00457041	0.258002	#BCB7FF	0.0355771	0.201885	#645473	0.0383685	0.504606	#FF7852	-0.129458	0.998737	#0774D8	0.130071	0.502819	#790000	-0.332742	0.608846	#D70000	-0.0186165	0.187822	#C004B9	0.165548	0.50923	#6C004F	0.00246857	0.713805	#8C3CFF	-0.0341194	0.213304	#00ACC7	-0.143813	0.0899672	#0000DD
CZINY-0112_AGGGCTCTCGCAATGT	0.0499084	0.345298	#A2766A	-0.199953	0.998216	#739B7D	-0.0260911	0.399374	#005759	0.0384849	0.349095	#583B00	0.0653854	0.672293	#FF7FD1	0.0834168	0.70614	#15E18D	-0.0289284	0.475718	#E7A500	-0.0635859	0.471808	#004B00	-0.128356	0.997084	#028800	0.0192264	0.259431	#BCB7FF	0.156435	0.211214	#645473	-0.0149362	0.497379	#FF7852	-0.154988	0.998274	#0774D8	0.0396593	0.494864	#790000	-0.357166	0.608673	#D70000	-0.0867684	0.183316	#C004B9	0.225951	0.511698	#6C004F	-0.0197722	0.710016	#8C3CFF	-0.0716293	0.211489	#00ACC7	0.0395764	0.0921329	#0000DD
CZINY-0112_AGGGCTCTCTTTCAGT	-0.0251832	0.339608	#A2766A	-0.267715	0.997171	#739B7D	-0.0118596	0.400819	#005759	-0.0296248	0.344295	#583B00	-0.0810337	0.663477	#FF7FD1	-0.0218584	0.693189	#15E18D	-0.048033	0.473588	#E7A500	0.12796	0.484601	#004B00	-0.198865	0.995603	#028800	-0.045653	0.255533	#BCB7FF	-0.0554641	0.194857	#645473	-0.0706361	0.489828	#FF7852	-0.217693	0.997138	#0774D8	-0.0778799	0.484522	#790000	0.68846	0.616064	#D70000	-0.00954051	0.188422	#C004B9	-0.181208	0.495065	#6C004F	-0.0326959	0.707815	#8C3CFF	-0.0731962	0.211413	#00ACC7	0.179487	0.0937852	#0000DD
CZINY-0112_AGGGTCCAGAGGCCAT	-0.739011	0.285514	#A2766A	-3.19544	0.952008	#739B7D	-0.682796	0.332669	#005759	-0.963911	0.278459	#583B00	-0.636328	0.630043	#FF7FD1	-0.804702	0.596879	#15E18D	-0.709873	0.399801	#E7A500	1.44531	0.572589	#004B00	-2.22852	0.952987	#028800	-0.856249	0.206832	#BCB7FF	-0.704191	0.144779	#645473	-0.76475	0.395728	#FF7852	-2.53226	0.955215	#0774D8	-1.11485	0.393281	#790000	5.77182	0.651997	#D70000	-0.516044	0.154933	#C004B9	-0.306488	0.489947	#6C004F	-0.676969	0.598073	#8C3CFF	-0.677953	0.182146	#00ACC7	-0.12932	0.0901383	#0000DD
CZINY-0112_AGGGTCCAGGTACAAT	0.0739469	0.34712	#A2766A	-0.654353	0.991207	#739B7D	0.095351	0.411709	#005759	0.189395	0.359729	#583B00	0.155852	0.67774	#FF7FD1	0.055193	0.702668	#15E18D	0.0333574	0.482663	#E7A500	-0.172709	0.464519	#004B00	-0.409298	0.991185	#028800	0.127103	0.265913	#BCB7FF	0.5364	0.240545	#645473	0.794351	0.607094	#FF7852	-0.541559	0.991272	#0774D8	0.474728	0.533145	#790000	-1.35469	0.601622	#D70000	0.0323284	0.19119	#C004B9	-0.436242	0.484646	#6C004F	0.038574	0.719955	#8C3CFF	-0.038644	0.213085	#00ACC7	-0.261427	0.0885782	#0000DD
CZINY-0112_AGGGTCCCACCAACAT	-0.419872	0.309698	#A2766A	-2.08592	0.969124	#739B7D	-0.434693	0.35787	#005759	-0.540167	0.308319	#583B00	-0.224938	0.654813	#FF7FD1	-0.727867	0.606332	#15E18D	-0.459274	0.42774	#E7A500	2.43496	0.638689	#004B00	-1.03045	0.978143	#028800	-0.350977	0.237189	#BCB7FF	-0.107417	0.190846	#645473	-0.242843	0.466482	#FF7852	-1.67882	0.970673	#0774D8	-0.608466	0.437836	#790000	-0.576893	0.60712	#D70000	-0.307158	0.168744	#C004B9	-0.803132	0.469658	#6C004F	-0.492122	0.629558	#8C3CFF	-0.517149	0.189928	#00ACC7	-0.820513	0.0819756	#0000DD
CZINY-0112_AGGGTCCGTCGCGTTG	0.153388	0.35314	#A2766A	-0.456404	0.99426	#739B7D	0.0120177	0.403244	#005759	0.221173	0.361968	#583B00	0.0105374	0.668991	#FF7FD1	-0.0472518	0.690064	#15E18D	-0.0131918	0.477473	#E7A500	-0.0910134	0.469976	#004B00	-0.314058	0.993185	#028800	0.48888	0.287648	#BCB7FF	0.167435	0.212063	#645473	0.0111174	0.500911	#FF7852	-0.391679	0.993987	#0774D8	0.0694328	0.497483	#790000	-0.379022	0.608519	#D70000	-0.0110479	0.188322	#C004B9	-0.161074	0.495887	#6C004F	-0.0264873	0.708873	#8C3CFF	-0.03303	0.213357	#00ACC7	-0.123746	0.0902041	#0000DD
CZINY-0112_AGGGTCCTCTGTCCCA	0.00801282	0.342124	#A2766A	-1.16004	0.983406	#739B7D	0.124921	0.414712	#005759	0.12933	0.355496	#583B00	0.20382	0.680628	#FF7FD1	0.0129593	0.697472	#15E18D	0.0350204	0.482848	#E7A500	-0.228878	0.460768	#004B00	-0.800531	0.98297	#028800	-0.0363079	0.256095	#BCB7FF	0.194344	0.21414	#645473	0.227703	0.530274	#FF7852	-0.947995	0.983911	#0774D8	0.112341	0.501259	#790000	-2.12357	0.596187	#D70000	-0.0733125	0.184205	#C004B9	-0.489933	0.482453	#6C004F	-0.0292699	0.708399	#8C3CFF	-0.0513576	0.21247	#00ACC7	-0.21126	0.0891706	#0000DD
CZINY-0112_AGGGTGAAGATGCCGA	-0.0487637	0.337821	#A2766A	-0.919476	0.987117	#739B7D	0.10136	0.412319	#005759	0.0801562	0.352031	#583B00	0.174423	0.678858	#FF7FD1	0.0853943	0.706383	#15E18D	-0.00381867	0.478518	#E7A500	-0.197404	0.46287	#004B00	-0.626816	0.986618	#028800	0.136627	0.266485	#BCB7FF	0.414061	0.231101	#645473	0.195639	0.525927	#FF7852	-0.770121	0.987132	#0774D8	0.0957254	0.499797	#790000	-1.65465	0.599502	#D70000	0.00444318	0.189346	#C004B9	0.610738	0.527417	#6C004F	-0.0304693	0.708194	#8C3CFF	-0.0542772	0.212328	#00ACC7	0.358974	0.0959048	#0000DD
CZINY-0112_AGGGTGAAGTGCCGAA	-0.0364011	0.338758	#A2766A	-1.03334	0.98536	#739B7D	0.0811195	0.410263	#005759	0.102562	0.35361	#583B00	-0.0199373	0.667156	#FF7FD1	0.0209623	0.698457	#15E18D	0.109468	0.491148	#E7A500	-0.187596	0.463525	#004B00	-0.695942	0.985166	#028800	-0.0109537	0.257618	#BCB7FF	0.265334	0.21962	#645473	0.126472	0.51655	#FF7852	-0.841564	0.985838	#0774D8	0.0108837	0.492332	#790000	-1.94756	0.597431	#D70000	0.0923303	0.195157	#C004B9	0.270694	0.513526	#6C004F	0.0321942	0.718868	#8C3CFF	-0.0392437	0.213056	#00ACC7	0.202341	0.0940551	#0000DD
CZINY-0112_AGGGTGACACAGTCAT	-0.0711996	0.336121	#A2766A	-0.283372	0.996929	#739B7D	-0.03463	0.398506	#005759	-0.0468283	0.343083	#583B00	0.0144073	0.669224	#FF7FD1	-0.0150667	0.694024	#15E18D	-0.0290236	0.475708	#E7A500	0.156508	0.486508	#004B00	-0.138416	0.996873	#028800	-0.0519341	0.255156	#BCB7FF	-0.0186801	0.197696	#645473	-0.0236132	0.496203	#FF7852	-0.23634	0.996801	#0774D8	-0.0350877	0.488287	#790000	-0.454957	0.607982	#D70000	-0.0384812	0.186508	#C004B9	0.0917226	0.506215	#6C004F	0.000286879	0.713433	#8C3CFF	-0.0566758	0.212212	#00ACC7	-0.254181	0.0886638	#0000DD
CZINY-0112_AGGGTGACACATCCCT	0.0254121	0.343442	#A2766A	-0.861554	0.98801	#739B7D	0.156705	0.417941	#005759	0.16435	0.357964	#583B00	0.143034	0.676968	#FF7FD1	0.0387173	0.700641	#15E18D	0.0174164	0.480885	#E7A500	-0.238073	0.460153	#004B00	-0.559779	0.988025	#028800	0.174339	0.268751	#BCB7FF	0.464423	0.234988	#645473	0.751553	0.601292	#FF7852	-0.716004	0.988113	#0774D8	0.683886	0.551548	#790000	-1.72615	0.598996	#D70000	-0.0744438	0.184131	#C004B9	1.217	0.552184	#6C004F	0.0489807	0.721727	#8C3CFF	-0.100394	0.210097	#00ACC7	0.048495	0.0922382	#0000DD
CZINY-0112_AGGGTGAGTAGCACAG	0.392857	0.371287	#A2766A	-0.920333	0.987104	#739B7D	0.0475965	0.406858	#005759	0.436232	0.377123	#583B00	0.137515	0.676636	#FF7FD1	-0.0835218	0.685602	#15E18D	-0.0659113	0.471595	#E7A500	-0.17496	0.464369	#004B00	-0.592575	0.987337	#028800	1.15708	0.327794	#BCB7FF	0.292243	0.221697	#645473	0.383166	0.55135	#FF7852	-0.762059	0.987278	#0774D8	0.331941	0.520581	#790000	-1.00789	0.604073	#D70000	-0.136986	0.179995	#C004B9	0.883669	0.538567	#6C004F	-0.103993	0.695671	#8C3CFF	-0.146002	0.207889	#00ACC7	-0.328317	0.0877882	#0000DD
CZINY-0112_AGGGTGAGTTGCGGCT	-0.0199176	0.340007	#A2766A	-0.838507	0.988366	#739B7D	0.146584	0.416913	#005759	0.0614381	0.350712	#583B00	0.161714	0.678093	#FF7FD1	-0.0179527	0.693669	#15E18D	0.0507878	0.484606	#E7A500	-0.120455	0.468009	#004B00	-0.553093	0.988166	#028800	0.0138134	0.259106	#BCB7FF	0.126262	0.208885	#645473	0.125251	0.516384	#FF7852	-0.686904	0.98864	#0774D8	0.0428386	0.495143	#790000	-1.51945	0.600457	#D70000	0.0187208	0.19029	#C004B9	0.0917226	0.506215	#6C004F	0.0327089	0.718956	#8C3CFF	-0.00942765	0.214499	#00ACC7	0.12932	0.0931927	#0000DD
CZINY-0112_AGGGTGAGTTTCACAG	0.121337	0.350711	#A2766A	-1.75335	0.974254	#739B7D	0.256325	0.42806	#005759	0.174127	0.358653	#583B00	0.398387	0.692343	#FF7FD1	0.0262956	0.699113	#15E18D	0.0556507	0.485148	#E7A500	-0.319085	0.454742	#004B00	-1.22005	0.974162	#028800	-0.0331418	0.256285	#BCB7FF	0.337585	0.225197	#645473	0.142989	0.518789	#FF7852	-1.45738	0.974684	#0774D8	0.0897382	0.49927	#790000	-2.99846	0.590003	#D70000	-0.0137214	0.188145	#C004B9	-0.217002	0.493603	#6C004F	0.00971846	0.71504	#8C3CFF	-0.126396	0.208838	#00ACC7	0.518395	0.0977875	#0000DD
CZINY-0112_AGGGTTTAGAAGTATC	-0.0840201	0.335149	#A2766A	-0.687144	0.990701	#739B7D	-0.0362113	0.398346	#005759	-0.126113	0.337496	#583B00	0.0347528	0.670449	#FF7FD1	-0.128122	0.680115	#15E18D	-0.0849851	0.469469	#E7A500	0.50056	0.509488	#004B00	-0.381999	0.991758	#028800	-0.00204264	0.258153	#BCB7FF	-0.0728001	0.193519	#645473	-0.118518	0.483337	#FF7852	-0.543673	0.991234	#0774D8	-0.164717	0.476881	#790000	-0.733853	0.606011	#D70000	-0.102974	0.182244	#C004B9	-0.0760626	0.49936	#6C004F	-0.085576	0.698808	#8C3CFF	-0.0973142	0.210246	#00ACC7	-0.207915	0.0892101	#0000DD
CZINY-0112_AGGGTTTGTCCCAAAT	0.410714	0.372641	#A2766A	-0.746572	0.989784	#739B7D	0.0140734	0.403453	#005759	0.391161	0.373947	#583B00	0.106969	0.674797	#FF7FD1	-0.0483209	0.689933	#15E18D	-0.0780617	0.470241	#E7A500	-0.186686	0.463586	#004B00	-0.493479	0.989417	#028800	0.674786	0.298818	#BCB7FF	0.000274303	0.199159	#645473	0.146221	0.519227	#FF7852	-0.631297	0.989647	#0774D8	0.119674	0.501904	#790000	-0.414234	0.60827	#D70000	-0.0584755	0.185186	#C004B9	-0.01566	0.501828	#6C004F	-0.0838075	0.699109	#8C3CFF	-0.133355	0.208501	#00ACC7	-0.277592	0.0883873	#0000DD
CZINY-0112_AGGGTTTGTGCAATGG	-0.326236	0.316794	#A2766A	-2.88431	0.956808	#739B7D	-0.246521	0.376984	#005759	-0.405214	0.317829	#583B00	-0.0272362	0.666716	#FF7FD1	-0.500569	0.634295	#15E18D	-0.306633	0.444758	#E7A500	1.61953	0.584225	#004B00	-1.60739	0.966029	#028800	-0.185727	0.247118	#BCB7FF	-0.294849	0.176378	#645473	-0.38416	0.447324	#FF7852	-2.27927	0.959797	#0774D8	-0.584354	0.439958	#790000	-1.90314	0.597745	#D70000	-0.468022	0.158108	#C004B9	-1.65324	0.43493	#6C004F	-0.434875	0.63931	#8C3CFF	-0.543631	0.188646	#00ACC7	-0.511706	0.0856225	#0000DD
CZINY-0112_AGGGTTTGTGTACGCC	0.331502	0.366638	#A2766A	-0.629012	0.991597	#739B7D	0.0623023	0.408352	#005759	0.38069	0.373209	#583B00	0.105374	0.674701	#FF7FD1	-0.0293918	0.692262	#15E18D	0.0279262	0.482057	#E7A500	-0.148031	0.466167	#004B00	-0.406003	0.991254	#028800	0.379574	0.281081	#BCB7FF	0.24712	0.218214	#645473	0.117772	0.51537	#FF7852	-0.517933	0.9917	#0774D8	0.152372	0.504781	#790000	-1.02611	0.603945	#D70000	-0.114224	0.1815	#C004B9	0.0380313	0.504021	#6C004F	-0.0444284	0.705817	#8C3CFF	-0.0581329	0.212142	#00ACC7	0.175585	0.0937391	#0000DD
CZINY-0112_AGGGTTTGTTATTCTC	-0.207647	0.325781	#A2766A	-1.36908	0.980181	#739B7D	-0.0181847	0.400177	#005759	-0.192749	0.3328	#583B00	-0.154398	0.65906	#FF7FD1	-0.327716	0.65556	#15E18D	-0.117687	0.465823	#E7A500	0.10492	0.483062	#004B00	-0.932659	0.980196	#028800	-0.332184	0.238318	#BCB7FF	0.179038	0.212959	#645473	-0.19286	0.473258	#FF7852	-1.09131	0.981315	#0774D8	-0.237051	0.470516	#790000	0.541493	0.615026	#D70000	0.306747	0.209334	#C004B9	-1.47651	0.44215	#6C004F	-0.0632089	0.702618	#8C3CFF	-0.0728164	0.211431	#00ACC7	-0.43534	0.0865243	#0000DD
CZINY-0112_AGGGTTTGTTTGTTCT	-1.11882	0.256731	#A2766A	-5.54139	0.91582	#739B7D	-1.02736	0.297671	#005759	-1.24532	0.258629	#583B00	-0.945081	0.611453	#FF7FD1	-1.40555	0.52296	#15E18D	-1.16132	0.34947	#E7A500	2.67651	0.654822	#004B00	-4.15909	0.912452	#028800	-0.174441	0.247796	#BCB7FF	-0.526223	0.158517	#645473	-1.14231	0.344542	#FF7852	-4.537	0.918904	#0774D8	-1.67906	0.343637	#790000	19.9371	0.752127	#D70000	-0.720288	0.141429	#C004B9	-2.6264	0.395175	#6C004F	-1.12597	0.521592	#8C3CFF	-1.27976	0.153021	#00ACC7	-2.2369	0.0652487	#0000DD
CZINY-0112_AGGGTTTTCTTCCCAG	-1.07005	0.260427	#A2766A	-6.13852	0.906609	#739B7D	-0.413188	0.360055	#005759	-0.865559	0.28539	#583B00	-0.612265	0.631492	#FF7FD1	-1.14101	0.555505	#15E18D	-0.683551	0.402736	#E7A500	1.87693	0.601417	#004B00	-4.36541	0.90812	#028800	-1.15979	0.188595	#BCB7FF	-0.53544	0.157806	#645473	-0.92559	0.373923	#FF7852	-5.09136	0.908862	#0774D8	-0.845238	0.417003	#790000	10.1598	0.683014	#D70000	-0.491098	0.156582	#C004B9	-2.68456	0.392798	#6C004F	-0.720624	0.590637	#8C3CFF	-0.860255	0.173323	#00ACC7	-1.47715	0.0742211	#0000DD
CZINY-0112_AGGTAGGAGACAGCTG	-0.0281593	0.339382	#A2766A	-1.08187	0.984612	#739B7D	0.130455	0.415275	#005759	0.107071	0.353928	#583B00	0.0450072	0.671066	#FF7FD1	0.0176684	0.698051	#15E18D	0.0208683	0.48127	#E7A500	-0.153032	0.465833	#004B00	-0.742427	0.98419	#028800	-0.0645219	0.2544	#BCB7FF	0.174539	0.212611	#645473	0.130652	0.517117	#FF7852	-0.906414	0.984664	#0774D8	0.0960039	0.499821	#790000	-2.07799	0.596509	#D70000	-0.0773922	0.183936	#C004B9	0.0514541	0.50457	#6C004F	0.00380734	0.714033	#8C3CFF	-0.0444832	0.212802	#00ACC7	0.198997	0.0940156	#0000DD
CZINY-0112_AGGTAGGGTCGAATGG	-0.740842	0.285375	#A2766A	-4.53184	0.931393	#739B7D	-0.503637	0.350867	#005759	-0.668327	0.299288	#583B00	-0.884502	0.6151	#FF7FD1	-1.01909	0.570504	#15E18D	-0.646759	0.406837	#E7A500	1.5778	0.581438	#004B00	-3.26244	0.931278	#028800	-0.427908	0.232567	#BCB7FF	-0.499479	0.160582	#645473	-0.495108	0.432283	#FF7852	-3.81176	0.93204	#0774D8	-0.919823	0.41044	#790000	4.62831	0.643914	#D70000	-0.53941	0.153388	#C004B9	-1.75615	0.430726	#6C004F	-0.809815	0.575444	#8C3CFF	-0.872322	0.172739	#00ACC7	-0.867893	0.0814161	#0000DD
CZINY-0112_AGGTAGGGTTTCCAAG	-0.983059	0.267019	#A2766A	-5.93087	0.909812	#739B7D	-0.740354	0.326823	#005759	-0.896597	0.283202	#583B00	-0.792833	0.62062	#FF7FD1	-1.49012	0.512555	#15E18D	-0.897053	0.378933	#E7A500	2.42765	0.638201	#004B00	-4.323	0.90901	#028800	-1.15041	0.189158	#BCB7FF	-0.530365	0.158198	#645473	-1.15097	0.343369	#FF7852	-4.85049	0.913225	#0774D8	-1.58744	0.351698	#790000	13.1583	0.704209	#D70000	-0.234215	0.173567	#C004B9	-4.04251	0.337324	#6C004F	-0.959915	0.549877	#8C3CFF	-0.73141	0.179559	#00ACC7	-1.05964	0.0791516	#0000DD
CZINY-0112_AGGTAGGTCTAAGCCA	0.26946	0.361936	#A2766A	-0.809461	0.988814	#739B7D	0.111322	0.413331	#005759	0.393866	0.374137	#583B00	0.101031	0.674439	#FF7FD1	0.0311531	0.69971	#15E18D	0.0180379	0.480955	#E7A500	-0.15354	0.465799	#004B00	-0.548771	0.988257	#028800	0.342934	0.27888	#BCB7FF	0.318494	0.223724	#645473	0.284894	0.538027	#FF7852	-0.665681	0.989024	#0774D8	0.151351	0.504691	#790000	-1.39471	0.601339	#D70000	-0.0157218	0.188013	#C004B9	0.324385	0.515719	#6C004F	-0.0198277	0.710007	#8C3CFF	-0.047103	0.212676	#00ACC7	0.589186	0.0986235	#0000DD
CZINY-0112_AGGTAGGTCTGTGCTC	-0.544414	0.30026	#A2766A	-2.62153	0.960861	#739B7D	-0.319734	0.369547	#005759	-0.529995	0.309036	#583B00	-0.269439	0.652133	#FF7FD1	-0.708913	0.608664	#15E18D	-0.407753	0.433484	#E7A500	0.836267	0.53191	#004B00	-1.85995	0.960726	#028800	-0.582255	0.223294	#BCB7FF	-0.3623	0.171171	#645473	-0.389244	0.446635	#FF7852	-2.15814	0.961991	#0774D8	-0.826975	0.41861	#790000	2.67655	0.630118	#D70000	-0.200509	0.175795	#C004B9	-1.34452	0.447542	#6C004F	-0.450643	0.636624	#8C3CFF	-0.432148	0.194041	#00ACC7	-0.595875	0.0846285	#0000DD
CZINY-0112_AGGTCATCACGTCGGT	0.092033	0.348491	#A2766A	-1.73686	0.974508	#739B7D	0.239405	0.426341	#005759	0.193342	0.360007	#583B00	0.3964	0.692224	#FF7FD1	0.0307575	0.699662	#15E18D	0.108793	0.491073	#E7A500	-0.255377	0.458998	#004B00	-1.19241	0.974742	#028800	-0.0244861	0.256805	#BCB7FF	0.52957	0.240017	#645473	0.273551	0.536489	#FF7852	-1.46887	0.974476	#0774D8	0.307458	0.518427	#790000	-3.3503	0.587516	#D70000	0.0372582	0.191516	#C004B9	0.302013	0.514805	#6C004F	-0.0355104	0.707336	#8C3CFF	-0.0576445	0.212165	#00ACC7	0.205128	0.094088	#0000DD
CZINY-0112_AGGTCATCATGACGTT	0.0663919	0.346548	#A2766A	-1.3665	0.980221	#739B7D	0.104206	0.412608	#005759	0.157065	0.357451	#583B00	0.24985	0.6834	#FF7FD1	0.0925507	0.707264	#15E18D	0.0058372	0.479594	#E7A500	-0.378853	0.45075	#004B00	-0.959995	0.979622	#028800	-0.0209371	0.257018	#BCB7FF	0.331715	0.224744	#645473	0.451158	0.560567	#FF7852	-1.16368	0.980004	#0774D8	0.282767	0.516254	#790000	-2.66418	0.592366	#D70000	-0.0243048	0.187446	#C004B9	-0.230425	0.493054	#6C004F	-0.0515425	0.704605	#8C3CFF	-0.0904656	0.210577	#00ACC7	0.464883	0.0971556	#0000DD
CZINY-0112_AGGTCATCATGCAGGA	0.0641026	0.346374	#A2766A	-0.811297	0.988786	#739B7D	0.13346	0.41558	#005759	0.13627	0.355985	#583B00	0.176306	0.678972	#FF7FD1	0.0173409	0.698011	#15E18D	0.0296955	0.482254	#E7A500	-0.146403	0.466276	#004B00	-0.537523	0.988493	#028800	0.0125622	0.259031	#BCB7FF	0.395244	0.229648	#645473	0.445419	0.559789	#FF7852	-0.665141	0.989034	#0774D8	0.260953	0.514335	#790000	-1.48302	0.600715	#D70000	0.071508	0.193781	#C004B9	0.0178971	0.503199	#6C004F	-0.000134585	0.713361	#8C3CFF	-0.0238493	0.213801	#00ACC7	-0.17447	0.0896051	#0000DD
CZINY-0112_AGGTCATCATTGGCAT	-0.0309066	0.339174	#A2766A	-0.835963	0.988405	#739B7D	0.0401645	0.406103	#005759	-0.068824	0.341533	#583B00	0.0213089	0.669639	#FF7FD1	0.0341998	0.700085	#15E18D	0.00896717	0.479943	#E7A500	-0.172306	0.464546	#004B00	-0.541316	0.988413	#028800	-0.0589046	0.254737	#BCB7FF	0.351492	0.226271	#645473	0.0201559	0.502137	#FF7852	-0.662202	0.989087	#0774D8	0.216862	0.510455	#790000	-1.45538	0.60091	#D70000	-0.030031	0.187067	#C004B9	0.250559	0.512703	#6C004F	0.036946	0.719677	#8C3CFF	-0.0613225	0.211987	#00ACC7	-0.324415	0.0878343	#0000DD
CZINY-0112_AGGTCATTCAAGGCTT	-0.00892857	0.34084	#A2766A	-1.26664	0.981762	#739B7D	0.23735	0.426132	#005759	0.194522	0.36009	#583B00	0.292512	0.685969	#FF7FD1	0.0833859	0.706136	#15E18D	0.037554	0.48313	#E7A500	-0.228055	0.460823	#004B00	-0.842679	0.982085	#028800	0.0195838	0.259453	#BCB7FF	0.370447	0.227734	#645473	0.248989	0.533159	#FF7852	-1.02848	0.982453	#0774D8	0.0286364	0.493894	#790000	-2.30491	0.594905	#D70000	-0.122914	0.180926	#C004B9	0.129754	0.507768	#6C004F	0.0272853	0.718032	#8C3CFF	-0.108804	0.20969	#00ACC7	0.0752508	0.0925542	#0000DD
CZINY-0112_AGGTCATTCAAGTAAG	0.0890568	0.348265	#A2766A	-0.685659	0.990724	#739B7D	0.201297	0.42247	#005759	0.29059	0.36686	#583B00	0.175076	0.678898	#FF7FD1	0.110256	0.709442	#15E18D	0.0325931	0.482577	#E7A500	-0.145387	0.466344	#004B00	-0.436839	0.990607	#028800	-0.0410315	0.255811	#BCB7FF	0.123464	0.208669	#645473	0.751508	0.601285	#FF7852	-0.551885	0.991085	#0774D8	0.473986	0.533079	#790000	-1.21146	0.602634	#D70000	-0.0130736	0.188188	#C004B9	0.310962	0.515171	#6C004F	0.0540217	0.722586	#8C3CFF	-0.0227721	0.213853	#00ACC7	0.438685	0.0968462	#0000DD
CZINY-0112_AGGTCTAAGATAGTGT	-0.010989	0.340684	#A2766A	-0.858328	0.98806	#739B7D	0.151803	0.417443	#005759	0.125799	0.355247	#583B00	0.121877	0.675695	#FF7FD1	0.0770082	0.705352	#15E18D	0.0423078	0.48366	#E7A500	-0.167814	0.464846	#004B00	-0.584121	0.987514	#028800	-0.00140432	0.258192	#BCB7FF	0.174539	0.212611	#645473	-0.0523331	0.492309	#FF7852	-0.729864	0.987861	#0774D8	0.0645363	0.497053	#790000	-1.52669	0.600406	#D70000	-0.00865883	0.18848	#C004B9	-0.348993	0.488211	#6C004F	0.0345081	0.719262	#8C3CFF	-0.0242224	0.213783	#00ACC7	0.872352	0.101968	#0000DD
CZINY-0112_AGGTCTAAGGCATGGT	-0.864927	0.275972	#A2766A	-6.80099	0.89639	#739B7D	-0.425522	0.358802	#005759	-0.874915	0.28473	#583B00	-0.662666	0.628457	#FF7FD1	-1.26535	0.540208	#15E18D	-0.715598	0.399163	#E7A500	1.57423	0.5812	#004B00	-4.85224	0.897898	#028800	-1.22456	0.184703	#BCB7FF	0.0294876	0.201414	#645473	-0.733951	0.399903	#FF7852	-5.59691	0.899706	#0774D8	-1.08064	0.39629	#790000	7.77406	0.66615	#D70000	-0.148518	0.179233	#C004B9	-1.78971	0.429355	#6C004F	-0.783169	0.579983	#8C3CFF	-0.644769	0.183752	#00ACC7	-2.48941	0.0622667	#0000DD
CZINY-0112_AGGTCTAAGTAGCTCT	0.486264	0.378366	#A2766A	-0.993832	0.98597	#739B7D	-0.000316256	0.401992	#005759	0.483121	0.380427	#583B00	0.00901342	0.668899	#FF7FD1	-0.0332048	0.691793	#15E18D	-0.075556	0.47052	#E7A500	-0.245718	0.459643	#004B00	-0.657523	0.985973	#028800	0.80503	0.306643	#BCB7FF	0.133366	0.209433	#645473	0.345724	0.546274	#FF7852	-0.825202	0.986135	#0774D8	0.241808	0.51265	#790000	-0.955821	0.604442	#D70000	-0.125746	0.180739	#C004B9	0.463087	0.521385	#6C004F	-0.072879	0.70097	#8C3CFF	-0.118218	0.209234	#00ACC7	-0.111483	0.090349	#0000DD
CZINY-0112_AGGTCTACACGACGCT	0.0567766	0.345819	#A2766A	-0.391922	0.995255	#739B7D	0.0736875	0.409509	#005759	0.188848	0.35969	#583B00	0.0873801	0.673618	#FF7FD1	0.0750862	0.705115	#15E18D	-0.00329235	0.478577	#E7A500	-0.115647	0.46833	#004B00	-0.247938	0.994573	#028800	0.128099	0.265972	#BCB7FF	0.324967	0.224223	#645473	0.48494	0.565147	#FF7852	-0.318665	0.995309	#0774D8	0.215655	0.510349	#790000	-0.595526	0.606988	#D70000	0.0115504	0.189816	#C004B9	0.0581655	0.504844	#6C004F	-0.0157842	0.710696	#8C3CFF	-0.0540072	0.212341	#00ACC7	0.115942	0.0930347	#0000DD
CZINY-0112_AGGTCTAGTATGCTAC	-0.571658	0.298196	#A2766A	-3.79628	0.94274	#739B7D	-0.53716	0.347462	#005759	-0.632111	0.30184	#583B00	-0.342657	0.647725	#FF7FD1	-0.847757	0.591582	#15E18D	-0.529525	0.419908	#E7A500	1.01958	0.544154	#004B00	-2.72476	0.942568	#028800	-0.513188	0.227443	#BCB7FF	-0.358844	0.171438	#645473	0.173269	0.522894	#FF7852	-3.12087	0.944554	#0774D8	-0.732943	0.426884	#790000	3.80507	0.638095	#D70000	-0.298745	0.1693	#C004B9	-1.55705	0.438859	#6C004F	-0.639164	0.604512	#8C3CFF	-0.592007	0.186305	#00ACC7	-0.533445	0.0853658	#0000DD
CZINY-0112_AGGTCTAGTTACAGCT	0.448031	0.375468	#A2766A	-1.09901	0.984347	#739B7D	0.0700506	0.409139	#005759	0.722749	0.397313	#583B00	0.0804404	0.6732	#FF7FD1	0.0440568	0.701298	#15E18D	-0.00551244	0.478329	#E7A500	-0.246567	0.459586	#004B00	-0.713956	0.984788	#028800	0.465977	0.286272	#BCB7FF	0.3338	0.224905	#645473	0.477505	0.564139	#FF7852	-0.933861	0.984167	#0774D8	0.357375	0.522819	#790000	-1.75132	0.598818	#D70000	-0.175692	0.177436	#C004B9	0.143177	0.508317	#6C004F	-0.0656114	0.702208	#8C3CFF	-0.17777	0.206352	#00ACC7	0.371795	0.0960562	#0000DD
CZINY-0112_AGGTCTAGTTGACGGA	0.0927198	0.348543	#A2766A	-1.55607	0.977297	#739B7D	0.25506	0.427931	#005759	0.485963	0.380627	#583B00	0.377334	0.691076	#FF7FD1	0.187023	0.718886	#15E18D	0.0241243	0.481633	#E7A500	-0.339078	0.453407	#004B00	-1.08542	0.976989	#028800	0.0659773	0.26224	#BCB7FF	0.387316	0.229036	#645473	0.282228	0.537666	#FF7852	-1.29905	0.977552	#0774D8	0.12406	0.50229	#790000	-2.69009	0.592182	#D70000	-0.0798919	0.18377	#C004B9	0.261745	0.51316	#6C004F	-0.0703242	0.701406	#8C3CFF	-0.140523	0.208155	#00ACC7	0.11204	0.0929887	#0000DD
CZINY-0112_AGGTCTATCACTCACC	0.214973	0.357807	#A2766A	-0.889614	0.987577	#739B7D	0.079222	0.410071	#005759	0.331015	0.369708	#583B00	0.0931278	0.673964	#FF7FD1	-0.0304856	0.692127	#15E18D	0.0294631	0.482228	#E7A500	-0.346364	0.45292	#004B00	-0.606233	0.98705	#028800	0.248717	0.273219	#BCB7FF	0.319618	0.223811	#645473	0.935126	0.626178	#FF7852	-0.725599	0.987939	#0774D8	0.65214	0.548755	#790000	-1.67048	0.59939	#D70000	-0.0330363	0.186868	#C004B9	-0.237136	0.49278	#6C004F	-0.0256172	0.709021	#8C3CFF	-0.037286	0.213151	#00ACC7	-0.0150502	0.0914878	#0000DD
CZINY-0112_AGGTCTATCACTGTTT	-0.084478	0.335115	#A2766A	-1.30018	0.981244	#739B7D	0.123814	0.4146	#005759	0.0238295	0.348062	#583B00	0.10495	0.674675	#FF7FD1	0.0206286	0.698415	#15E18D	0.114252	0.491681	#E7A500	-0.168331	0.464812	#004B00	-0.829521	0.982362	#028800	-0.140866	0.249813	#BCB7FF	0.0744733	0.204887	#645473	-0.0472037	0.493005	#FF7852	-1.05928	0.981895	#0774D8	-0.0821266	0.484148	#790000	-2.35161	0.594575	#D70000	0.00294527	0.189247	#C004B9	1.06264	0.545878	#6C004F	0.0360723	0.719529	#8C3CFF	-0.0360188	0.213212	#00ACC7	-0.51505	0.085583	#0000DD
CZINY-0112_AGGTGTTAGATCCCGC	0.0805861	0.347623	#A2766A	-1.18814	0.982972	#739B7D	0.163504	0.418632	#005759	0.218453	0.361776	#583B00	0.261885	0.684125	#FF7FD1	0.104954	0.70879	#15E18D	0.103146	0.490443	#E7A500	-0.175634	0.464324	#004B00	-0.785862	0.983278	#028800	-0.00181284	0.258167	#BCB7FF	0.120419	0.208434	#645473	0.0567168	0.507093	#FF7852	-0.992593	0.983103	#0774D8	0.170055	0.506337	#790000	-2.23892	0.595372	#D70000	-0.0365346	0.186637	#C004B9	0.1566	0.508865	#6C004F	0.043419	0.72078	#8C3CFF	-0.0202812	0.213974	#00ACC7	0.0785953	0.0925937	#0000DD
CZINY-0112_AGGTGTTAGGGTCAAC	0.117903	0.350451	#A2766A	-1.66013	0.975692	#739B7D	0.0898166	0.411147	#005759	0.114482	0.35445	#583B00	0.27436	0.684876	#FF7FD1	-0.027476	0.692497	#15E18D	-0.0325315	0.475317	#E7A500	-0.258214	0.458808	#004B00	-1.15574	0.975512	#028800	0.108566	0.264799	#BCB7FF	0.306534	0.222801	#645473	0.251384	0.533484	#FF7852	-1.396	0.975796	#0774D8	0.196162	0.508634	#790000	-2.88157	0.590829	#D70000	-0.107066	0.181974	#C004B9	-0.503356	0.481905	#6C004F	-0.0526251	0.70442	#8C3CFF	-0.123886	0.20896	#00ACC7	-0.258082	0.0886177	#0000DD
CZINY-0112_AGGTGTTCAAGGGCAT	-0.727335	0.286398	#A2766A	-4.76692	0.927767	#739B7D	-0.50506	0.350723	#005759	-0.707029	0.296561	#583B00	-0.409463	0.643702	#FF7FD1	-1.15299	0.554031	#15E18D	-0.686054	0.402456	#E7A500	1.42584	0.571288	#004B00	-3.64195	0.92331	#028800	-0.793693	0.21059	#BCB7FF	-0.309332	0.17526	#645473	-0.362761	0.450225	#FF7852	-4.11464	0.926554	#0774D8	-0.932029	0.409366	#790000	8.61495	0.672094	#D70000	-0.257275	0.172042	#C004B9	-1.36465	0.446719	#6C004F	-0.72509	0.589876	#8C3CFF	-0.666673	0.182692	#00ACC7	-0.277035	0.0883939	#0000DD
CZINY-0112_AGGTGTTCAGCGTACC	-0.353938	0.314695	#A2766A	-2.28533	0.966048	#739B7D	-0.1284	0.388982	#005759	-0.340701	0.322375	#583B00	0.047364	0.671208	#FF7FD1	-0.596629	0.622477	#15E18D	-0.230198	0.453279	#E7A500	1.53767	0.578758	#004B00	-1.34348	0.97157	#028800	-0.501085	0.228171	#BCB7FF	0.142885	0.210168	#645473	-0.320077	0.456012	#FF7852	-1.79889	0.968498	#0774D8	-0.393205	0.456777	#790000	-0.925466	0.604656	#D70000	-0.0999905	0.182441	#C004B9	-1.89262	0.425151	#6C004F	-0.255165	0.669921	#8C3CFF	-0.362318	0.197421	#00ACC7	-0.471572	0.0860965	#0000DD
CZINY-0112_AGGTGTTCAGGTACGA	0.0141941	0.342592	#A2766A	-1.82096	0.973211	#739B7D	0.247628	0.427176	#005759	0.310969	0.368296	#583B00	0.284821	0.685506	#FF7FD1	0.0928164	0.707296	#15E18D	0.103855	0.490522	#E7A500	-0.232547	0.460522	#004B00	-1.19509	0.974686	#028800	0.00405975	0.25852	#BCB7FF	0.250329	0.218462	#645473	0.227748	0.53028	#FF7852	-1.50782	0.973771	#0774D8	0.137961	0.503513	#790000	-3.28184	0.588	#D70000	-0.0322936	0.186917	#C004B9	-0.684564	0.474502	#6C004F	0.0645371	0.724377	#8C3CFF	-0.124003	0.208954	#00ACC7	0.778149	0.100855	#0000DD
CZINY-0112_AGGTGTTCAGTCTACA	0.0686813	0.346721	#A2766A	-0.7604	0.989571	#739B7D	0.162555	0.418535	#005759	0.0443005	0.349504	#583B00	0.189619	0.679773	#FF7FD1	0.0321542	0.699833	#15E18D	0.0221422	0.481412	#E7A500	-0.201004	0.462629	#004B00	-0.484225	0.989612	#028800	0.0110558	0.25894	#BCB7FF	0.621077	0.247081	#645473	0.159711	0.521056	#FF7852	-0.613527	0.989969	#0774D8	0.073958	0.497882	#790000	-1.41437	0.6012	#D70000	0.00676906	0.1895	#C004B9	-0.143177	0.496619	#6C004F	0.00892511	0.714905	#8C3CFF	-0.0545648	0.212314	#00ACC7	0.358974	0.0959048	#0000DD
CZINY-0112_AGGTGTTGTTCCACAA	0.282509	0.362925	#A2766A	-0.513996	0.993372	#739B7D	0.077957	0.409942	#005759	0.298224	0.367398	#583B00	0.0287112	0.670085	#FF7FD1	0.100887	0.708289	#15E18D	0.0496736	0.484482	#E7A500	-0.10957	0.468736	#004B00	-0.329309	0.992864	#028800	0.553683	0.291542	#BCB7FF	0.19385	0.214102	#645473	0.313637	0.541924	#FF7852	-0.413596	0.99359	#0774D8	0.257635	0.514043	#790000	-0.722879	0.606088	#D70000	-0.00905701	0.188454	#C004B9	0.61745	0.527691	#6C004F	0.0501117	0.72192	#8C3CFF	-0.0417101	0.212937	#00ACC7	0.0490524	0.0922448	#0000DD
CZINY-0112_AGGTTACAGCTGCGAA	0.229167	0.358883	#A2766A	-1.5398	0.977548	#739B7D	0.141366	0.416383	#005759	0.381212	0.373246	#583B00	0.38159	0.691332	#FF7FD1	-0.0118964	0.694414	#15E18D	0.00548165	0.479555	#E7A500	-0.442868	0.446475	#004B00	-0.970347	0.979405	#028800	0.0984808	0.264193	#BCB7FF	0.728303	0.255358	#645473	0.575234	0.577388	#FF7852	-1.23454	0.97872	#0774D8	0.470064	0.532734	#790000	-2.95517	0.590309	#D70000	0.0580774	0.192893	#C004B9	0.686801	0.530525	#6C004F	-0.022955	0.709474	#8C3CFF	-0.162806	0.207076	#00ACC7	1.27703	0.106747	#0000DD
CZINY-0112_AGGTTACAGTTGTAAG	-0.21772	0.325017	#A2766A	-1.12465	0.983952	#739B7D	-0.145319	0.387263	#005759	-0.283645	0.326395	#583B00	-0.00571503	0.668012	#FF7FD1	-0.213152	0.669655	#15E18D	-0.183574	0.458477	#E7A500	0.779056	0.528089	#004B00	-0.639515	0.986351	#028800	-0.264803	0.242367	#BCB7FF	-0.0257296	0.197152	#645473	-0.116936	0.483551	#FF7852	-0.896569	0.984842	#0774D8	-0.340759	0.461391	#790000	-0.622706	0.606796	#D70000	-0.21624	0.174755	#C004B9	0.487696	0.522391	#6C004F	-0.171947	0.684096	#8C3CFF	-0.24891	0.202909	#00ACC7	-0.0189521	0.0914417	#0000DD
CZINY-0112_AGGTTACGTATGCGGA	0.0396062	0.344518	#A2766A	-1.55008	0.977389	#739B7D	0.226281	0.425008	#005759	0.116351	0.354582	#583B00	0.117713	0.675444	#FF7FD1	0.106239	0.708948	#15E18D	0.032106	0.482523	#E7A500	-0.228904	0.460766	#004B00	-1.02697	0.978216	#028800	-0.0512958	0.255194	#BCB7FF	0.723009	0.254949	#645473	0.358626	0.548023	#FF7852	-1.27807	0.977932	#0774D8	0.310847	0.518725	#790000	-2.57549	0.592993	#D70000	-0.033327	0.186849	#C004B9	-0.284116	0.490861	#6C004F	-0.0515815	0.704598	#8C3CFF	-0.106601	0.209796	#00ACC7	-0.0117057	0.0915273	#0000DD
CZINY-0112_AGGTTACTCTCATTTG	-0.00732601	0.340961	#A2766A	-0.96947	0.986346	#739B7D	0.256009	0.428028	#005759	0.192435	0.359943	#583B00	0.213127	0.681189	#FF7FD1	0.117308	0.710309	#15E18D	0.0484725	0.484348	#E7A500	-0.323937	0.454418	#004B00	-0.638885	0.986364	#028800	0.0567088	0.261683	#BCB7FF	1.1467	0.287655	#645473	0.917478	0.623786	#FF7852	-0.834699	0.985963	#0774D8	0.630836	0.54688	#790000	-1.69411	0.599223	#D70000	-0.052664	0.185571	#C004B9	-0.250559	0.492232	#6C004F	0.00230211	0.713776	#8C3CFF	-0.137243	0.208313	#00ACC7	-0.311594	0.0879857	#0000DD
CZINY-0112_AGGTTGTAGAAGCGCT	0.375	0.369934	#A2766A	-0.854589	0.988118	#739B7D	0.0972486	0.411902	#005759	0.528206	0.383604	#583B00	0.0974984	0.674227	#FF7FD1	-0.00263265	0.695554	#15E18D	-0.00279961	0.478631	#E7A500	-0.161316	0.46528	#004B00	-0.557577	0.988072	#028800	0.472616	0.286671	#BCB7FF	0.504745	0.238101	#645473	0.407095	0.554594	#FF7852	-0.696651	0.988463	#0774D8	0.369326	0.52387	#790000	-1.39186	0.601359	#D70000	-0.0534161	0.185521	#C004B9	0.170022	0.509413	#6C004F	0.0124692	0.715508	#8C3CFF	-0.0690597	0.211613	#00ACC7	-0.0546265	0.0910204	#0000DD
CZINY-0112_AGGTTGTAGGTTTGAA	-0.0176282	0.34018	#A2766A	-0.778087	0.989298	#739B7D	0.059456	0.408063	#005759	0.109634	0.354108	#583B00	0.00786497	0.66883	#FF7FD1	-0.0280445	0.692427	#15E18D	-0.0483997	0.473548	#E7A500	-0.189716	0.463383	#004B00	-0.532494	0.988598	#028800	0.00806843	0.258761	#BCB7FF	0.4605	0.234686	#645473	0.152525	0.520082	#FF7852	-0.629285	0.989683	#0774D8	0.205467	0.509453	#790000	-1.41876	0.601169	#D70000	0.0152098	0.190058	#C004B9	0.217002	0.511332	#6C004F	-0.0300408	0.708267	#8C3CFF	-0.0918236	0.210511	#00ACC7	-0.154404	0.0898421	#0000DD
CZINY-0112_AGGTTGTCACTGTTCC	-0.485348	0.304736	#A2766A	-2.22772	0.966936	#739B7D	-0.205724	0.381128	#005759	-0.455507	0.314285	#583B00	0.140078	0.676791	#FF7FD1	-0.489995	0.635596	#15E18D	-0.253483	0.450683	#E7A500	2.31454	0.630646	#004B00	-1.03496	0.978048	#028800	-0.501928	0.22812	#BCB7FF	-0.0497038	0.195301	#645473	-0.628471	0.414203	#FF7852	-1.6739	0.970762	#0774D8	-0.661352	0.433183	#790000	-0.35712	0.608674	#D70000	-0.471318	0.15789	#C004B9	-0.82774	0.468653	#6C004F	-0.331385	0.656938	#8C3CFF	-0.427589	0.194262	#00ACC7	-1.23523	0.077078	#0000DD
CZINY-0112_AGGTTGTGTAGACACG	0.130723	0.351423	#A2766A	-0.878141	0.987754	#739B7D	0.115275	0.413733	#005759	0.340797	0.370398	#583B00	0.273679	0.684835	#FF7FD1	0.0360167	0.700309	#15E18D	0.0288332	0.482158	#E7A500	-0.229622	0.460718	#004B00	-0.558944	0.988043	#028800	0.206485	0.270682	#BCB7FF	0.783136	0.259591	#645473	1.09746	0.648185	#FF7852	-0.712226	0.988181	#0774D8	0.715492	0.554329	#790000	-1.78527	0.598578	#D70000	0.0362786	0.191451	#C004B9	0.190157	0.510236	#6C004F	0.0400922	0.720213	#8C3CFF	-0.00659488	0.214636	#00ACC7	-0.16165	0.0897565	#0000DD
CZINY-0112_AGGTTGTGTCAGTCGC	1.09432	0.424445	#A2766A	-1.47637	0.978526	#739B7D	0.038425	0.405927	#005759	1.06363	0.421333	#583B00	0.0787858	0.6731	#FF7FD1	-0.0411769	0.690812	#15E18D	-0.0763427	0.470432	#E7A500	-0.35006	0.452674	#004B00	-0.962168	0.979577	#028800	2.80569	0.426845	#BCB7FF	0.422427	0.231747	#645473	0.748322	0.600853	#FF7852	-1.2069	0.979221	#0774D8	0.582312	0.542611	#790000	-0.975669	0.604301	#D70000	-0.265918	0.171471	#C004B9	-0.225951	0.493237	#6C004F	-0.102554	0.695916	#8C3CFF	-0.207697	0.204904	#00ACC7	0.590858	0.0986433	#0000DD
CZINY-0112_AGGTTGTGTGCGTGCT	-0.291209	0.319448	#A2766A	-1.35132	0.980455	#739B7D	-0.227071	0.378959	#005759	-0.285524	0.326263	#583B00	-0.0510706	0.665281	#FF7FD1	-0.325757	0.655801	#15E18D	-0.270499	0.448786	#E7A500	0.886008	0.535232	#004B00	-0.808298	0.982807	#028800	-0.222929	0.244882	#BCB7FF	-0.291502	0.176636	#645473	-0.190894	0.473525	#FF7852	-1.08453	0.981437	#0774D8	-0.314119	0.463735	#790000	-1.2038	0.602689	#D70000	-0.219116	0.174565	#C004B9	-0.912752	0.46518	#6C004F	-0.246748	0.671354	#8C3CFF	-0.252803	0.202721	#00ACC7	-0.672798	0.0837201	#0000DD
CZINY-0112_AGGTTGTTCTCGCTCA	0.0695971	0.34679	#A2766A	-0.476211	0.993955	#739B7D	0.0751107	0.409653	#005759	0.178793	0.358982	#583B00	0.0480172	0.671248	#FF7FD1	0.0373762	0.700476	#15E18D	0.0304766	0.482341	#E7A500	-0.10224	0.469226	#004B00	-0.299019	0.9935	#028800	0.0801992	0.263095	#BCB7FF	0.0237272	0.20097	#645473	0.0985877	0.51277	#FF7852	-0.389225	0.994031	#0774D8	0.127147	0.502562	#790000	-0.940503	0.60455	#D70000	-0.0121034	0.188252	#C004B9	0.465324	0.521477	#6C004F	-0.00619445	0.712329	#8C3CFF	-0.0462456	0.212717	#00ACC7	0.976031	0.103192	#0000DD
CZINY-0112_AGGTTGTTCTCGTCGT	-0.0521978	0.337561	#A2766A	-1.05798	0.98498	#739B7D	0.0512334	0.407228	#005759	0.0664887	0.351068	#583B00	0.20837	0.680902	#FF7FD1	0.0825887	0.706038	#15E18D	-0.0112125	0.477694	#E7A500	-0.160703	0.465321	#004B00	-0.733301	0.984382	#028800	0.0196093	0.259454	#BCB7FF	0.279158	0.220687	#645473	0.267857	0.535717	#FF7852	-0.892937	0.984908	#0774D8	0.0550914	0.496222	#790000	-1.81997	0.598333	#D70000	-0.113127	0.181573	#C004B9	0.243848	0.512429	#6C004F	0.0419622	0.720532	#8C3CFF	-0.101306	0.210052	#00ACC7	0.425307	0.0966882	#0000DD
CZINY-0112_AGTAACCAGCCTATTG	0.0171703	0.342817	#A2766A	-0.877966	0.987757	#739B7D	0.170145	0.419306	#005759	0.104295	0.353732	#583B00	0.251293	0.683487	#FF7FD1	0.0522884	0.70231	#15E18D	0.0282061	0.482088	#E7A500	-0.189313	0.46341	#004B00	-0.597073	0.987242	#028800	-0.0184093	0.25717	#BCB7FF	0.22929	0.216838	#645473	0.275314	0.536728	#FF7852	-0.742918	0.987625	#0774D8	0.1643	0.505831	#790000	-1.71396	0.599082	#D70000	-0.056807	0.185297	#C004B9	-0.0290828	0.501279	#6C004F	0.0217709	0.717093	#8C3CFF	-0.0624119	0.211935	#00ACC7	0.0590858	0.0923633	#0000DD
CZINY-0112_AGTAACCAGTTAGTAG	0.293956	0.363793	#A2766A	-0.818693	0.988671	#739B7D	0.0667299	0.408802	#005759	0.371253	0.372544	#583B00	0.162024	0.678112	#FF7FD1	-0.00422708	0.695358	#15E18D	0.0124555	0.480332	#E7A500	-0.167753	0.46485	#004B00	-0.508826	0.989095	#028800	0.448564	0.285226	#BCB7FF	0.0187349	0.200584	#645473	0.543667	0.573109	#FF7852	-0.663654	0.989061	#0774D8	0.265154	0.514705	#790000	-1.24747	0.60238	#D70000	-0.00746429	0.188559	#C004B9	0.503356	0.523031	#6C004F	0.0195975	0.716722	#8C3CFF	-0.0501271	0.212529	#00ACC7	0.0156076	0.0918498	#0000DD
CZINY-0112_AGTAACCAGTTGAAGT	-0.0377747	0.338654	#A2766A	-0.196963	0.998262	#739B7D	-0.023561	0.399631	#005759	-0.0135308	0.345429	#583B00	-0.0426886	0.665786	#FF7FD1	-0.0618797	0.688265	#15E18D	-0.0300007	0.475599	#E7A500	0.0757759	0.481116	#004B00	-0.153358	0.996559	#028800	-0.0209115	0.25702	#BCB7FF	-0.0301734	0.196809	#645473	0.0129025	0.501153	#FF7852	-0.155714	0.998261	#0774D8	-0.03467	0.488324	#790000	0.259282	0.613031	#D70000	-0.0147295	0.188079	#C004B9	-0.167785	0.495613	#6C004F	-0.0224049	0.709568	#8C3CFF	-0.0391446	0.213061	#00ACC7	-0.0869565	0.0906386	#0000DD
CZINY-0112_AGTAACCCAAGCGAAC	-0.0299908	0.339244	#A2766A	-1.0071	0.985765	#739B7D	0.121917	0.414407	#005759	0.139457	0.35621	#583B00	0.162155	0.67812	#FF7FD1	0.102766	0.70852	#15E18D	0.0137293	0.480474	#E7A500	-0.220935	0.461298	#004B00	-0.710837	0.984854	#028800	-0.00832376	0.257776	#BCB7FF	0.258257	0.219074	#645473	0.164818	0.521748	#FF7852	-0.836447	0.985931	#0774D8	0.193934	0.508438	#790000	-1.8974	0.597786	#D70000	-0.0634717	0.184856	#C004B9	0.284116	0.514074	#6C004F	-0.0179742	0.710323	#8C3CFF	-0.0680435	0.211662	#00ACC7	-0.207915	0.0892101	#0000DD
CZINY-0112_AGTAACCCAATTGAGA	0.0341117	0.344101	#A2766A	-0.324308	0.996298	#739B7D	0.0162872	0.403678	#005759	0.0716355	0.351431	#583B00	0.0735443	0.672785	#FF7FD1	0.072571	0.704806	#15E18D	-0.00539766	0.478342	#E7A500	-0.0837712	0.470459	#004B00	-0.220974	0.995139	#028800	0.0668199	0.262291	#BCB7FF	0.112327	0.207809	#645473	0.116552	0.515205	#FF7852	-0.257627	0.996415	#0774D8	0.0763483	0.498092	#790000	-0.560828	0.607234	#D70000	-0.0431646	0.186199	#C004B9	-0.234899	0.492872	#6C004F	-0.0146155	0.710895	#8C3CFF	-0.0561738	0.212237	#00ACC7	-0.0039019	0.0916194	#0000DD
CZINY-0112_AGTAACCCACGGGCTT	-0.152473	0.329962	#A2766A	-0.834708	0.988424	#739B7D	0.055661	0.407677	#005759	-0.0491332	0.342921	#583B00	0.00155667	0.66845	#FF7FD1	-0.0967592	0.683974	#15E18D	-0.0271115	0.475921	#E7A500	-0.220261	0.461343	#004B00	-0.506546	0.989143	#028800	-0.143215	0.249672	#BCB7FF	0.170891	0.21233	#645473	0.203163	0.526947	#FF7852	-0.679558	0.988773	#0774D8	0.002251	0.491572	#790000	-1.49788	0.60061	#D70000	-0.0409493	0.186345	#C004B9	-0.217002	0.493603	#6C004F	0.00361137	0.713999	#8C3CFF	-0.0769746	0.21123	#00ACC7	12.8818	0.243794	#0000DD
CZINY-0112_AGTAACCGTACGGCAA	0.119734	0.35059	#A2766A	-0.913254	0.987213	#739B7D	0.0882353	0.410986	#005759	0.287743	0.366659	#583B00	0.0219076	0.669675	#FF7FD1	0.0351391	0.700201	#15E18D	-0.00899796	0.47794	#E7A500	-0.173664	0.464455	#004B00	-0.615263	0.98686	#028800	0.211898	0.271007	#BCB7FF	0.0901086	0.206094	#645473	0.44874	0.560239	#FF7852	-0.762349	0.987273	#0774D8	0.322798	0.519777	#790000	-1.73722	0.598918	#D70000	-0.0800847	0.183758	#C004B9	-0.190157	0.494699	#6C004F	-0.0291141	0.708425	#8C3CFF	-0.0888674	0.210654	#00ACC7	0.0986622	0.0928307	#0000DD
CZINY-0112_AGTAACCGTCGAATTC	0.48283	0.378105	#A2766A	-1.17861	0.98312	#739B7D	0.0888678	0.41105	#005759	0.441095	0.377465	#583B00	0.0630776	0.672154	#FF7FD1	0.0139419	0.697593	#15E18D	0.0117976	0.480259	#E7A500	-0.169469	0.464736	#004B00	-0.786182	0.983272	#028800	0.660743	0.297974	#BCB7FF	0.209129	0.215282	#645473	0.347215	0.546476	#FF7852	-0.992962	0.983096	#0774D8	0.434373	0.529594	#790000	-1.93056	0.597551	#D70000	-0.0604032	0.185059	#C004B9	0.217002	0.511332	#6C004F	0.00414971	0.714091	#8C3CFF	-0.0271488	0.213641	#00ACC7	0.261984	0.0947594	#0000DD
CZINY-0112_AGTAACCTCGGTCTAA	-0.0526557	0.337526	#A2766A	-0.465414	0.994121	#739B7D	-0.0891841	0.392965	#005759	-0.139492	0.336553	#583B00	-0.0657338	0.664399	#FF7FD1	-0.0686158	0.687436	#15E18D	-0.0652338	0.471671	#E7A500	0.226102	0.491156	#004B00	-0.344349	0.992549	#028800	-0.0977914	0.252401	#BCB7FF	-0.0154981	0.197942	#645473	-0.082002	0.488287	#FF7852	-0.385064	0.994107	#0774D8	0.00689223	0.491981	#790000	-0.313781	0.60898	#D70000	-0.0625553	0.184917	#C004B9	-0.0425056	0.500731	#6C004F	-0.0206919	0.70986	#8C3CFF	-0.0741025	0.211369	#00ACC7	-0.257525	0.0886243	#0000DD
CZINY-0112_AGTACCACAGATCCTA	-0.755266	0.284282	#A2766A	-4.28295	0.935233	#739B7D	-0.611164	0.339945	#005759	-0.591696	0.304688	#583B00	-0.258706	0.65278	#FF7FD1	-1.09182	0.561557	#15E18D	-0.676908	0.403476	#E7A500	2.09903	0.616252	#004B00	-3.00792	0.936622	#028800	-0.803932	0.209975	#BCB7FF	-0.198705	0.1838	#645473	-0.892193	0.37845	#FF7852	-3.43367	0.938888	#0774D8	-1.14237	0.390859	#790000	10.6533	0.686503	#D70000	-0.42926	0.160671	#C004B9	-2.64206	0.394535	#6C004F	-0.786118	0.57948	#8C3CFF	-0.790441	0.176702	#00ACC7	-1.64103	0.0722857	#0000DD
CZINY-0112_AGTACCATCGTGGAAG	0.306548	0.364747	#A2766A	-0.676481	0.990865	#739B7D	0.102467	0.412432	#005759	0.405518	0.374958	#583B00	0.0855731	0.673509	#FF7FD1	0.00154498	0.696068	#15E18D	0.00841844	0.479882	#E7A500	-0.142103	0.466563	#004B00	-0.440727	0.990525	#028800	0.231023	0.272156	#BCB7FF	0.226602	0.21663	#645473	0.404384	0.554226	#FF7852	-0.558838	0.990959	#0774D8	0.196046	0.508624	#790000	-1.11727	0.6033	#D70000	-0.0364903	0.18664	#C004B9	0.310962	0.515171	#6C004F	0.0340016	0.719176	#8C3CFF	-0.0116499	0.214391	#00ACC7	0.522297	0.0978336	#0000DD
CZINY-0112_AGTACTGAGTAGCATA	-0.963828	0.268477	#A2766A	-4.33314	0.934459	#739B7D	-0.569734	0.344154	#005759	-1.0363	0.273358	#583B00	-0.929999	0.612361	#FF7FD1	-1.33244	0.531954	#15E18D	-0.774732	0.39257	#E7A500	2.05552	0.613346	#004B00	-3.16053	0.933418	#028800	-0.986059	0.199033	#BCB7FF	-0.623793	0.150986	#645473	-1.06216	0.355408	#FF7852	-3.53596	0.937035	#0774D8	-0.836118	0.417806	#790000	14.4055	0.713025	#D70000	-0.34788	0.166052	#C004B9	-2.93065	0.382745	#6C004F	-0.803547	0.576512	#8C3CFF	-0.750595	0.17863	#00ACC7	-1.44649	0.0745831	#0000DD
CZINY-0112_AGTACTGCACGCTATA	-0.276328	0.320576	#A2766A	-14.5491	0.77687	#739B7D	0.244149	0.426823	#005759	0.0787783	0.351934	#583B00	0.143039	0.676969	#FF7FD1	-0.306624	0.658155	#15E18D	-0.223275	0.454051	#E7A500	-0.890343	0.416587	#004B00	-10.6008	0.777197	#028800	-0.460564	0.230605	#BCB7FF	0.834431	0.263551	#645473	-0.223071	0.469163	#FF7852	-12.3514	0.777362	#0774D8	-0.022742	0.489373	#790000	-21.061	0.462325	#D70000	1.63926	0.297437	#C004B9	-0.997763	0.461707	#6C004F	-0.196762	0.679869	#8C3CFF	-0.0315241	0.21343	#00ACC7	-0.460981	0.0862215	#0000DD
CZINY-0112_AGTACTGCAGCTTCCT	-0.240614	0.323282	#A2766A	-1.24705	0.982064	#739B7D	-0.105946	0.391262	#005759	-0.143408	0.336277	#583B00	-0.00056606	0.668322	#FF7FD1	-0.151996	0.677178	#15E18D	-0.119488	0.465622	#E7A500	1.2572	0.560025	#004B00	-0.644306	0.986251	#028800	-0.174978	0.247763	#BCB7FF	-0.0637206	0.194219	#645473	-0.223229	0.469141	#FF7852	-0.977758	0.983371	#0774D8	-0.29994	0.464983	#790000	-0.783963	0.605656	#D70000	-0.242479	0.17302	#C004B9	-0.259508	0.491866	#6C004F	-0.209643	0.677675	#8C3CFF	-0.225473	0.204043	#00ACC7	-0.656076	0.0839176	#0000DD
CZINY-0112_AGTACTGCATGATCTG	0.16598	0.354094	#A2766A	-0.777325	0.98931	#739B7D	0.0572423	0.407838	#005759	0.193838	0.360042	#583B00	0.124441	0.675849	#FF7FD1	0.0033866	0.696294	#15E18D	-0.016039	0.477155	#E7A500	-0.146254	0.466286	#004B00	-0.534181	0.988563	#028800	0.263169	0.274088	#BCB7FF	0.225861	0.216573	#645473	0.15492	0.520407	#FF7852	-0.64334	0.989429	#0774D8	0.257496	0.514031	#790000	-1.37566	0.601474	#D70000	-0.04337	0.186185	#C004B9	-0.348993	0.488211	#6C004F	-0.00469159	0.712585	#8C3CFF	-0.049986	0.212536	#00ACC7	-0.0942029	0.090553	#0000DD
CZINY-0112_AGTACTGGTAAGGAGA	0.00206044	0.341672	#A2766A	-0.829363	0.988507	#739B7D	0.00759013	0.402795	#005759	-0.0482214	0.342985	#583B00	0.206465	0.680788	#FF7FD1	0.0118778	0.697339	#15E18D	-0.0439176	0.474047	#E7A500	-0.148075	0.466164	#004B00	-0.572985	0.987748	#028800	0.00602579	0.258638	#BCB7FF	0.362245	0.227101	#645473	0.137227	0.518008	#FF7852	-0.673972	0.988874	#0774D8	0.167966	0.506153	#790000	-1.46528	0.60084	#D70000	-0.0262514	0.187317	#C004B9	-0.355705	0.487936	#6C004F	-0.0336238	0.707657	#8C3CFF	-0.0833457	0.210922	#00ACC7	-0.0908584	0.0905925	#0000DD
CZINY-0112_AGTACTGGTACGGTTT	-0.0512821	0.33763	#A2766A	-0.624275	0.991671	#739B7D	0.0697343	0.409107	#005759	-0.00216816	0.34623	#583B00	0.0908309	0.673825	#FF7FD1	0.024318	0.698869	#15E18D	-0.0235392	0.476319	#E7A500	-0.194226	0.463082	#004B00	-0.409812	0.991174	#028800	-0.0567854	0.254864	#BCB7FF	0.366277	0.227412	#645473	0.214507	0.528485	#FF7852	-0.501288	0.992002	#0774D8	-0.0163139	0.489939	#790000	-1.17181	0.602915	#D70000	0.0100746	0.189719	#C004B9	-0.449664	0.484098	#6C004F	0.0013612	0.713616	#8C3CFF	-0.0940025	0.210406	#00ACC7	0.168896	0.0936601	#0000DD
CZINY-0112_AGTACTGGTGTCTTAG	0.698031	0.394414	#A2766A	-0.868923	0.987897	#739B7D	-0.0327324	0.398699	#005759	0.803832	0.403026	#583B00	0.164849	0.678282	#FF7FD1	-0.0523379	0.689439	#15E18D	-0.0878995	0.469144	#E7A500	-0.206897	0.462236	#004B00	-0.541557	0.988408	#028800	1.6348	0.356496	#BCB7FF	0.130678	0.209226	#645473	0.333431	0.544607	#FF7852	-0.723966	0.987968	#0774D8	0.0258517	0.493649	#790000	0.249521	0.612962	#D70000	-0.205881	0.17544	#C004B9	0.762864	0.533632	#6C004F	-0.0999341	0.696362	#8C3CFF	-0.217447	0.204432	#00ACC7	0.0886288	0.0927122	#0000DD
CZINY-0112_AGTAGCTAGGAACGAA	0.00526557	0.341915	#A2766A	-1.11601	0.984085	#739B7D	0.123656	0.414584	#005759	0.108246	0.354011	#583B00	0.117926	0.675457	#FF7FD1	0.00933788	0.697026	#15E18D	0.0510398	0.484634	#E7A500	-0.192343	0.463208	#004B00	-0.753338	0.983961	#028800	-0.061892	0.254558	#BCB7FF	0.357362	0.226724	#645473	0.242074	0.532222	#FF7852	-0.930707	0.984224	#0774D8	0.0632368	0.496938	#790000	-1.87204	0.597965	#D70000	-0.115592	0.18141	#C004B9	0.590604	0.526595	#6C004F	0.016528	0.7162	#8C3CFF	-0.0756152	0.211296	#00ACC7	0.188963	0.0938971	#0000DD
CZINY-0112_AGTAGCTAGGTTGCCC	-0.0373168	0.338688	#A2766A	-1.16012	0.983405	#739B7D	0.134883	0.415724	#005759	0.102618	0.353614	#583B00	0.00197577	0.668475	#FF7FD1	-0.00889911	0.694783	#15E18D	0.156056	0.496342	#E7A500	-0.170704	0.464653	#004B00	-0.784465	0.983308	#028800	-0.0774927	0.25362	#BCB7FF	-0.0436965	0.195765	#645473	-0.0250141	0.496013	#FF7852	-0.967601	0.983555	#0774D8	0.00197252	0.491548	#790000	-2.15388	0.595973	#D70000	0.00120086	0.189132	#C004B9	-0.0246085	0.501462	#6C004F	0.0397569	0.720156	#8C3CFF	-0.00830295	0.214553	#00ACC7	-0.128205	0.0901515	#0000DD
CZINY-0112_AGTAGCTGTGAATATG	-0.0130495	0.340527	#A2766A	-0.938811	0.986819	#739B7D	0.132353	0.415467	#005759	0.203265	0.360706	#583B00	0.144944	0.677084	#FF7FD1	0.092044	0.707201	#15E18D	0.0308881	0.482387	#E7A500	-0.176247	0.464283	#004B00	-0.658535	0.985952	#028800	0.0571429	0.261709	#BCB7FF	0.318631	0.223734	#645473	0.191775	0.525403	#FF7852	-0.778499	0.986981	#0774D8	0.185997	0.50774	#790000	-1.98398	0.597174	#D70000	0.0206895	0.190421	#C004B9	0.93736	0.54076	#6C004F	0.0574336	0.723167	#8C3CFF	-0.117563	0.209266	#00ACC7	-0.17447	0.0896051	#0000DD
CZINY-0112_AGTAGTCAGCCAGAGT	0.451007	0.375694	#A2766A	-0.932501	0.986916	#739B7D	0.0211891	0.404176	#005759	0.436586	0.377148	#583B00	0.0114736	0.669047	#FF7FD1	-0.0425118	0.690648	#15E18D	-0.0281417	0.475806	#E7A500	-0.181563	0.463928	#004B00	-0.625675	0.986642	#028800	0.43544	0.284438	#BCB7FF	0.341233	0.225479	#645473	0.18938	0.525078	#FF7852	-0.797152	0.986643	#0774D8	0.124687	0.502345	#790000	-1.07603	0.603592	#D70000	-0.0653236	0.184734	#C004B9	-0.049217	0.500457	#6C004F	-0.0437047	0.70594	#8C3CFF	-0.108712	0.209694	#00ACC7	0.145485	0.0933836	#0000DD
CZINY-0112_AGTAGTCAGCCTGAAG	-0.725962	0.286502	#A2766A	-3.3985	0.948876	#739B7D	-0.216635	0.380019	#005759	-0.231629	0.330061	#583B00	-0.085154	0.663229	#FF7FD1	-0.603316	0.621655	#15E18D	-0.302106	0.445262	#E7A500	1.11585	0.550584	#004B00	-2.26482	0.952225	#028800	-0.491025	0.228775	#BCB7FF	-0.378154	0.169947	#645473	-0.338561	0.453506	#FF7852	-2.71752	0.951859	#0774D8	-0.559361	0.442157	#790000	-0.799281	0.605548	#D70000	-0.275262	0.170853	#C004B9	-0.348993	0.488211	#6C004F	-0.368296	0.65065	#8C3CFF	-0.410622	0.195083	#00ACC7	-0.850056	0.0816267	#0000DD
CZINY-0112_AGTAGTCCAGACACAG	-0.203526	0.326093	#A2766A	-1.45281	0.97889	#739B7D	-0.142948	0.387504	#005759	-0.201806	0.332162	#583B00	-0.0367123	0.666146	#FF7FD1	-0.264248	0.663369	#15E18D	-0.154838	0.461681	#E7A500	0.790957	0.528884	#004B00	-0.810934	0.982752	#028800	-0.155343	0.248943	#BCB7FF	0.0898892	0.206077	#645473	-0.119625	0.483187	#FF7852	-1.15397	0.98018	#0774D8	-0.321846	0.463055	#790000	-0.159296	0.610072	#D70000	-0.157208	0.178658	#C004B9	-0.90604	0.465454	#6C004F	-0.149621	0.687899	#8C3CFF	-0.210415	0.204772	#00ACC7	0.297659	0.0951807	#0000DD
CZINY-0112_AGTAGTCGTGCCTACG	0.00274725	0.341724	#A2766A	-0.718511	0.990217	#739B7D	0.0857052	0.410729	#005759	0.0632415	0.350839	#583B00	0.0815998	0.67327	#FF7FD1	0.0333655	0.699982	#15E18D	-0.000380748	0.478901	#E7A500	-0.0891306	0.470101	#004B00	-0.485428	0.989586	#028800	-0.0561215	0.254904	#BCB7FF	0.102672	0.207064	#645473	0.0800136	0.510252	#FF7852	-0.599802	0.990217	#0774D8	0.140235	0.503713	#790000	-1.23378	0.602477	#D70000	-0.035596	0.186699	#C004B9	0.098434	0.506489	#6C004F	-0.0208477	0.709833	#8C3CFF	-0.0772243	0.211218	#00ACC7	-0.180602	0.0895327	#0000DD
CZINY-0112_AGTAGTCTCAAAGAAC	0.0970696	0.348872	#A2766A	-1.39651	0.979758	#739B7D	0.140101	0.416254	#005759	0.0799435	0.352016	#583B00	0.291859	0.685929	#FF7FD1	0.00778054	0.696835	#15E18D	-0.0147008	0.477305	#E7A500	-0.290406	0.456658	#004B00	-0.968029	0.979453	#028800	0.0243585	0.25974	#BCB7FF	0.328039	0.224461	#645473	0.313682	0.54193	#FF7852	-1.16212	0.980032	#0774D8	0.123457	0.502237	#790000	-2.48797	0.593611	#D70000	0.0209044	0.190435	#C004B9	0.237136	0.512155	#6C004F	-0.0190886	0.710133	#8C3CFF	-0.0501949	0.212526	#00ACC7	-0.0445931	0.0911389	#0000DD
CZINY-0112_AGTAGTCTCAAGTAAG	0.0936355	0.348612	#A2766A	-0.460933	0.99419	#739B7D	0.0485452	0.406955	#005759	0.164228	0.357955	#583B00	0.055942	0.671725	#FF7FD1	0.0383589	0.700597	#15E18D	-0.0057868	0.478298	#E7A500	-0.0645404	0.471744	#004B00	-0.31806	0.993101	#028800	-0.0632452	0.254476	#BCB7FF	0.156929	0.211252	#645473	0.156977	0.520685	#FF7852	-0.397565	0.99388	#0774D8	0.0605449	0.496701	#790000	-0.785084	0.605648	#D70000	-0.0171312	0.18792	#C004B9	-0.228188	0.493146	#6C004F	-0.0114527	0.711433	#8C3CFF	-0.0269887	0.213649	#00ACC7	0.319398	0.0954375	#0000DD
CZINY-0112_AGTCAACAGCGAGTCA	-0.199634	0.326388	#A2766A	-0.651964	0.991243	#739B7D	-0.0716319	0.394748	#005759	-0.115024	0.338277	#583B00	0.0974984	0.674227	#FF7FD1	-0.140773	0.678559	#15E18D	-0.13334	0.464078	#E7A500	0.645063	0.519139	#004B00	-0.338969	0.992662	#028800	-0.245908	0.243502	#BCB7FF	-0.0245227	0.197245	#645473	-0.202034	0.472015	#FF7852	-0.500667	0.992013	#0774D8	-0.166226	0.476748	#790000	-0.874002	0.60502	#D70000	-0.111642	0.181671	#C004B9	-0.590604	0.47834	#6C004F	-0.142974	0.689031	#8C3CFF	-0.150715	0.207661	#00ACC7	-0.311594	0.0879857	#0000DD
CZINY-0112_AGTCAACCAACTGGTT	0.305174	0.364643	#A2766A	-0.882454	0.987688	#739B7D	0.0850727	0.410665	#005759	0.365706	0.372153	#583B00	0.0826176	0.673331	#FF7FD1	-0.0279209	0.692443	#15E18D	-0.00663509	0.478204	#E7A500	-0.194628	0.463055	#004B00	-0.600206	0.987177	#028800	0.49054	0.287748	#BCB7FF	0.231731	0.217026	#645473	0.126765	0.51659	#FF7852	-0.741088	0.987658	#0774D8	0.254711	0.513786	#790000	-1.04245	0.603829	#D70000	-0.0617811	0.184968	#C004B9	-0.082774	0.499086	#6C004F	-0.00681071	0.712224	#8C3CFF	-0.0762393	0.211266	#00ACC7	0.03233	0.0920473	#0000DD
CZINY-0112_AGTCAACCAGCTGTCG	0.00457875	0.341863	#A2766A	-0.706202	0.990407	#739B7D	0.00980392	0.40302	#005759	0.0544321	0.350218	#583B00	0.17003	0.678594	#FF7FD1	0.0115936	0.697304	#15E18D	-0.00864521	0.47798	#E7A500	-0.14424	0.466421	#004B00	-0.484962	0.989596	#028800	0.027499	0.259928	#BCB7FF	0.184304	0.213365	#645473	0.0584567	0.507329	#FF7852	-0.57386	0.990687	#0774D8	-0.000162443	0.49136	#790000	-1.43021	0.601088	#D70000	-0.0427127	0.186229	#C004B9	0.465324	0.521477	#6C004F	-0.000375421	0.71332	#8C3CFF	-0.0733007	0.211408	#00ACC7	-0.240803	0.0888217	#0000DD
CZINY-0112_AGTCAACGTACATACC	-0.606685	0.295541	#A2766A	-3.41757	0.948582	#739B7D	-0.375553	0.363877	#005759	-0.733919	0.294666	#583B00	-0.266723	0.652297	#FF7FD1	-0.913147	0.583538	#15E18D	-0.566536	0.415781	#E7A500	0.866418	0.533924	#004B00	-2.50939	0.94709	#028800	-0.549368	0.22527	#BCB7FF	0.165158	0.211887	#645473	-0.40235	0.444858	#FF7852	-2.79514	0.950454	#0774D8	-0.744454	0.425871	#790000	5.48069	0.649939	#D70000	0.0265864	0.19081	#C004B9	-0.762864	0.471303	#6C004F	-0.576391	0.615204	#8C3CFF	-0.489351	0.191273	#00ACC7	-1.19342	0.0775717	#0000DD
CZINY-0112_AGTCAACGTGCAGATG	0.135302	0.35177	#A2766A	-0.863477	0.987981	#739B7D	0.0988299	0.412062	#005759	0.163311	0.357891	#583B00	0.259843	0.684002	#FF7FD1	0.118519	0.710458	#15E18D	0.0127886	0.480369	#E7A500	-0.182815	0.463844	#004B00	-0.54686	0.988297	#028800	0.312754	0.277067	#BCB7FF	0.766019	0.25827	#645473	0.299605	0.540021	#FF7852	-0.7167	0.9881	#0774D8	0.336629	0.520993	#790000	-1.25265	0.602343	#D70000	-0.0683605	0.184533	#C004B9	0.769575	0.533906	#6C004F	-0.00936665	0.711789	#8C3CFF	-0.122405	0.209031	#00ACC7	-0.114827	0.0903095	#0000DD
CZINY-0112_AGTCAACGTGTATTGC	0.276099	0.362439	#A2766A	-0.641483	0.991405	#739B7D	0.064358	0.408561	#005759	0.348923	0.37097	#583B00	0.105636	0.674717	#FF7FD1	0.047604	0.701734	#15E18D	-0.0331446	0.475248	#E7A500	-0.140027	0.466702	#004B00	-0.424691	0.990862	#028800	0.584016	0.293364	#BCB7FF	0.122723	0.208612	#645473	0.144729	0.519025	#FF7852	-0.527656	0.991524	#0774D8	0.101295	0.500287	#790000	-0.642554	0.606656	#D70000	-0.055407	0.185389	#C004B9	0.310962	0.515171	#6C004F	-0.0456361	0.705611	#8C3CFF	-0.0648295	0.211818	#00ACC7	-0.161093	0.0897631	#0000DD
CZINY-0112_AGTCAACTCCCGATCT	0.335394	0.366933	#A2766A	-0.94531	0.986718	#739B7D	-0.00300443	0.401719	#005759	0.252161	0.364152	#583B00	0.0678891	0.672444	#FF7FD1	0.0335014	0.699999	#15E18D	-0.000881879	0.478845	#E7A500	-0.20124	0.462614	#004B00	-0.642997	0.986278	#028800	0.555649	0.29166	#BCB7FF	0.359694	0.226904	#645473	0.193289	0.525608	#FF7852	-0.748181	0.98753	#0774D8	0.168291	0.506182	#790000	-1.36226	0.601569	#D70000	-0.0576476	0.185241	#C004B9	0.516779	0.523579	#6C004F	-0.0260918	0.70894	#8C3CFF	-0.0684845	0.211641	#00ACC7	-0.231327	0.0889337	#0000DD
CZINY-0112_AGTCAACTCGTACCTC	-0.0496795	0.337752	#A2766A	-0.196012	0.998277	#739B7D	0.0302024	0.405092	#005759	-0.00132724	0.346289	#583B00	0.02249	0.669711	#FF7FD1	0.0406516	0.700879	#15E18D	0.00533607	0.479539	#E7A500	-0.0919241	0.469915	#004B00	-0.114296	0.997379	#028800	0.0138644	0.259109	#BCB7FF	0.0723612	0.204724	#645473	0.0865891	0.511143	#FF7852	-0.159536	0.998192	#0774D8	0.0729602	0.497794	#790000	-0.414748	0.608266	#D70000	-0.0420554	0.186272	#C004B9	0.17226	0.509505	#6C004F	0.0102273	0.715126	#8C3CFF	-0.0723944	0.211452	#00ACC7	0.0562988	0.0923304	#0000DD
CZINY-0112_AGTCAACTCTAGACAC	-0.418727	0.309785	#A2766A	-2.52517	0.962348	#739B7D	-0.316888	0.369836	#005759	-0.464013	0.313685	#583B00	-0.0417197	0.665844	#FF7FD1	-0.446785	0.640912	#15E18D	-0.401263	0.434207	#E7A500	1.56974	0.5809	#004B00	-1.56987	0.966817	#028800	-0.303077	0.240067	#BCB7FF	-0.196621	0.18396	#645473	-0.39051	0.446463	#FF7852	-2.06148	0.963742	#0774D8	-0.497099	0.447635	#790000	1.07724	0.618813	#D70000	-0.279165	0.170595	#C004B9	-1.24385	0.451654	#6C004F	-0.443746	0.637799	#8C3CFF	-0.454029	0.192982	#00ACC7	-1.2146	0.0773216	#0000DD
CZINY-0112_AGTCAACTCTCTGAGA	0.0135073	0.34254	#A2766A	-1.22741	0.982367	#739B7D	0.158286	0.418102	#005759	0.164841	0.357999	#583B00	0.30478	0.686707	#FF7FD1	0.00808953	0.696873	#15E18D	0.0764491	0.487467	#E7A500	-0.208736	0.462113	#004B00	-0.824907	0.982459	#028800	0.0797651	0.263069	#BCB7FF	0.712859	0.254166	#645473	0.383437	0.551386	#FF7852	-1.00246	0.982924	#0774D8	0.313237	0.518935	#790000	-2.33676	0.59468	#D70000	-0.0103179	0.18837	#C004B9	0.577181	0.526046	#6C004F	0.0276442	0.718093	#8C3CFF	-0.0148639	0.214236	#00ACC7	-0.251394	0.0886967	#0000DD
CZINY-0112_AGTCACAAGCTGCCTG	-0.579441	0.297606	#A2766A	-3.91546	0.940902	#739B7D	-0.495098	0.351735	#005759	-0.659142	0.299935	#583B00	-0.372413	0.645933	#FF7FD1	-0.832728	0.593431	#15E18D	-0.549091	0.417726	#E7A500	1.4597	0.57355	#004B00	-2.80143	0.940958	#028800	-0.65819	0.218732	#BCB7FF	-0.330398	0.173634	#645473	-0.433872	0.440585	#FF7852	-3.32551	0.940847	#0774D8	-0.784183	0.422375	#790000	4.52599	0.643191	#D70000	-0.315829	0.168171	#C004B9	-2.43624	0.402943	#6C004F	-0.680247	0.597514	#8C3CFF	-0.640821	0.183943	#00ACC7	-1.49498	0.0740104	#0000DD
CZINY-0112_AGTCACAAGTGAGCCA	-0.0535714	0.337457	#A2766A	-0.261749	0.997263	#739B7D	-0.0344719	0.398522	#005759	-0.0545942	0.342536	#583B00	-0.0478158	0.665477	#FF7FD1	-0.051794	0.689506	#15E18D	-0.0304178	0.475552	#E7A500	0.0902603	0.482083	#004B00	-0.168319	0.996245	#028800	0.00434061	0.258537	#BCB7FF	-0.0227123	0.197385	#645473	-0.0787256	0.488731	#FF7852	-0.210668	0.997266	#0774D8	-0.0454609	0.487374	#790000	0.654883	0.615827	#D70000	-0.0234831	0.1875	#C004B9	-0.228188	0.493146	#6C004F	-0.0305614	0.708179	#8C3CFF	-0.0189761	0.214037	#00ACC7	0.166109	0.0936272	#0000DD
CZINY-0112_AGTCACACACACGTGC	-0.00572344	0.341083	#A2766A	-0.9978	0.985909	#739B7D	0.124447	0.414664	#005759	0.102699	0.35362	#583B00	0.153865	0.677621	#FF7FD1	-0.00574116	0.695171	#15E18D	0.0594386	0.48557	#E7A500	-0.149686	0.466057	#004B00	-0.671791	0.985673	#028800	-0.0600792	0.254667	#BCB7FF	0.612519	0.24642	#645473	0.126178	0.51651	#FF7852	-0.821229	0.986207	#0774D8	0.146733	0.504285	#790000	-1.79195	0.598531	#D70000	-0.0617811	0.184968	#C004B9	-0.00894855	0.502102	#6C004F	0.0197533	0.716749	#8C3CFF	-0.027473	0.213626	#00ACC7	-0.00780379	0.0915734	#0000DD
CZINY-0112_AGTCACACACAGCTTA	-0.955357	0.269119	#A2766A	-6.66182	0.898537	#739B7D	-0.643264	0.336685	#005759	-1.0987	0.268961	#583B00	-0.4957	0.63851	#FF7FD1	-1.57538	0.502066	#15E18D	-0.936225	0.374565	#E7A500	2.0057	0.610018	#004B00	-4.71693	0.900739	#028800	-1.22262	0.18482	#BCB7FF	0.353138	0.226398	#645473	-0.959575	0.369316	#FF7852	-5.51789	0.901137	#0774D8	-1.32616	0.374687	#790000	18.4658	0.741727	#D70000	-0.0666983	0.184643	#C004B9	-2.52125	0.39947	#6C004F	-0.991549	0.544488	#8C3CFF	-0.931096	0.169895	#00ACC7	-2.11873	0.0666443	#0000DD
CZINY-0112_AGTCACAGTTATAGCC	0.0425824	0.344743	#A2766A	-1.01182	0.985692	#739B7D	0.235452	0.42594	#005759	0.0820964	0.352168	#583B00	0.123314	0.675781	#FF7FD1	0.0992868	0.708092	#15E18D	0.0219798	0.481394	#E7A500	-0.195224	0.463015	#004B00	-0.69186	0.985252	#028800	0.0241032	0.259724	#BCB7FF	0.409672	0.230762	#645473	0.188182	0.524916	#FF7852	-0.834995	0.985957	#0774D8	0.288615	0.516769	#790000	-1.70308	0.599159	#D70000	-0.0236791	0.187487	#C004B9	0.35123	0.516816	#6C004F	0.00740572	0.714646	#8C3CFF	-0.0813323	0.211019	#00ACC7	0.231884	0.094404	#0000DD
CZINY-0112_AGTCACAGTTATGACC	0.130037	0.351371	#A2766A	-1.52173	0.977827	#739B7D	0.250158	0.427433	#005759	0.272753	0.365603	#583B00	0.348639	0.689348	#FF7FD1	0.0836083	0.706164	#15E18D	0.0651358	0.486205	#E7A500	-0.202282	0.462544	#004B00	-1.01797	0.978405	#028800	-0.00219584	0.258144	#BCB7FF	0.409562	0.230754	#645473	0.3718	0.549809	#FF7852	-1.24438	0.978542	#0774D8	0.283579	0.516326	#790000	-2.64624	0.592492	#D70000	-0.0171344	0.18792	#C004B9	0.395973	0.518644	#6C004F	0.0330808	0.719019	#8C3CFF	-0.0825818	0.210959	#00ACC7	0.471572	0.0972346	#0000DD
CZINY-0112_AGTCACATCACCCTCA	-0.0961538	0.33423	#A2766A	-1.42604	0.979303	#739B7D	0.156072	0.417877	#005759	0.140419	0.356278	#583B00	0.00467	0.668638	#FF7FD1	0.0442607	0.701323	#15E18D	0.161865	0.49699	#E7A500	-0.285686	0.456973	#004B00	-0.957007	0.979685	#028800	-0.177786	0.247595	#BCB7FF	0.0532148	0.203246	#645473	-0.0654615	0.49053	#FF7852	-1.17512	0.979797	#0774D8	0.0502646	0.495797	#790000	-2.44543	0.593912	#D70000	0.0672639	0.1935	#C004B9	2.1745	0.5913	#6C004F	0.0161219	0.71613	#8C3CFF	-0.0111737	0.214414	#00ACC7	0.931438	0.102665	#0000DD
CZINY-0112_AGTCACATCCATCAGA	0.127518	0.35118	#A2766A	-14.914	0.77124	#739B7D	1.88599	0.593591	#005759	1.37697	0.443413	#583B00	2.2413	0.803306	#FF7FD1	-0.408413	0.645633	#15E18D	1.22378	0.615381	#E7A500	-2.5437	0.306158	#004B00	-9.70431	0.79602	#028800	-0.17319	0.247871	#BCB7FF	3.15572	0.442738	#645473	-0.195549	0.472894	#FF7852	-12.2358	0.779456	#0774D8	2.06187	0.672794	#790000	-28.6992	0.408332	#D70000	5.57754	0.557829	#C004B9	-2.57047	0.397459	#6C004F	0.279188	0.76094	#8C3CFF	0.911027	0.259044	#00ACC7	1.50334	0.109419	#0000DD
CZINY-0112_AGTCACATCTGTTCAT	-1.1598	0.253626	#A2766A	-4.44775	0.932691	#739B7D	-0.572264	0.343897	#005759	-1.10124	0.268782	#583B00	-0.52556	0.636712	#FF7FD1	-1.19955	0.548303	#15E18D	-0.689898	0.402028	#E7A500	2.28134	0.628429	#004B00	-3.13526	0.933949	#028800	-0.761905	0.2125	#BCB7FF	-0.146835	0.187804	#645473	-0.921681	0.374453	#FF7852	-3.53511	0.937051	#0774D8	-0.955119	0.407335	#790000	10.5184	0.685549	#D70000	-0.508239	0.155449	#C004B9	-2.5123	0.399835	#6C004F	-0.718225	0.591045	#8C3CFF	-0.891473	0.171813	#00ACC7	0.789298	0.100987	#0000DD
CZINY-0112_AGTCATGTCAATCGGT	-0.0968407	0.334178	#A2766A	-1.24011	0.982171	#739B7D	0.162081	0.418487	#005759	0.0408962	0.349265	#583B00	0.0626585	0.672129	#FF7FD1	0.0109323	0.697223	#15E18D	0.157025	0.49645	#E7A500	-0.15706	0.465564	#004B00	-0.804646	0.982884	#028800	-0.0693732	0.254108	#BCB7FF	0.0914527	0.206198	#645473	0.142651	0.518743	#FF7852	-1.02441	0.982526	#0774D8	-0.102803	0.482329	#790000	-2.19582	0.595676	#D70000	0.075749	0.194061	#C004B9	0.0626398	0.505027	#6C004F	0.00129036	0.713604	#8C3CFF	-0.040291	0.213005	#00ACC7	0.115385	0.0930282	#0000DD
CZINY-0112_AGTCTCCAGACATCAA	0.393773	0.371357	#A2766A	-0.951626	0.986621	#739B7D	0.0932954	0.4115	#005759	0.452265	0.378252	#583B00	0.12376	0.675808	#FF7FD1	-0.0126565	0.694321	#15E18D	-0.0216746	0.476527	#E7A500	-0.179041	0.464096	#004B00	-0.63456	0.986455	#028800	0.479535	0.287087	#BCB7FF	0.140937	0.210018	#645473	0.408587	0.554796	#FF7852	-0.7816	0.986924	#0774D8	0.287199	0.516644	#790000	-0.939616	0.604556	#D70000	-0.0757774	0.184042	#C004B9	1.35794	0.557942	#6C004F	-0.0228192	0.709497	#8C3CFF	-0.0741459	0.211367	#00ACC7	-0.0908584	0.0905925	#0000DD
CZINY-0112_AGTCTCCGTTATGTGC	0.0238095	0.343321	#A2766A	-0.550621	0.992807	#739B7D	0.0951929	0.411693	#005759	0.104852	0.353771	#583B00	0.183578	0.67941	#FF7FD1	0.0790537	0.705603	#15E18D	0.000422742	0.478991	#E7A500	-0.188612	0.463457	#004B00	-0.352672	0.992374	#028800	0.135197	0.266399	#BCB7FF	0.365427	0.227347	#645473	0.52898	0.571117	#FF7852	-0.449944	0.992932	#0774D8	0.539102	0.538809	#790000	-0.956895	0.604434	#D70000	-0.0452218	0.186063	#C004B9	0.344519	0.516542	#6C004F	-0.0164312	0.710585	#8C3CFF	-0.0638012	0.211867	#00ACC7	-0.0680045	0.0908624	#0000DD
CZINY-0112_AGTCTCCTCGCTTACC	-0.0112179	0.340666	#A2766A	-0.876852	0.987774	#739B7D	0.173308	0.419627	#005759	0.148469	0.356845	#583B00	0.187263	0.679632	#FF7FD1	0.092594	0.707269	#15E18D	-0.0577533	0.472505	#E7A500	-0.241164	0.459947	#004B00	-0.549239	0.988247	#028800	0.0026299	0.258434	#BCB7FF	0.626097	0.247469	#645473	0.308892	0.54128	#FF7852	-0.685499	0.988665	#0774D8	0.274297	0.515509	#790000	-1.64587	0.599564	#D70000	-0.00819745	0.188511	#C004B9	0.897092	0.539115	#6C004F	-0.0201559	0.709951	#8C3CFF	-0.126292	0.208843	#00ACC7	-0.345039	0.0875908	#0000DD
CZINY-0112_AGTGACTAGATCCAAA	0.104853	0.349462	#A2766A	-0.763072	0.989529	#739B7D	0.112113	0.413412	#005759	0.121919	0.354974	#583B00	0.0715304	0.672663	#FF7FD1	0.012638	0.697432	#15E18D	0.0592538	0.48555	#E7A500	-0.114334	0.468418	#004B00	-0.524571	0.988765	#028800	-0.0430231	0.255691	#BCB7FF	0.235023	0.21728	#645473	0.159078	0.52097	#FF7852	-0.641673	0.989459	#0774D8	0.165738	0.505957	#790000	-1.44622	0.600975	#D70000	0.00744849	0.189545	#C004B9	0.0514541	0.50457	#6C004F	-0.00528305	0.712484	#8C3CFF	-0.0251097	0.21374	#00ACC7	-0.0540691	0.091027	#0000DD
CZINY-0112_AGTGACTAGCGACTGA	0.673306	0.39254	#A2766A	-0.77003	0.989422	#739B7D	0.0820683	0.41036	#005759	0.644593	0.391805	#583B00	-0.0434778	0.665739	#FF7FD1	-0.0344284	0.691642	#15E18D	-0.0208431	0.47662	#E7A500	-0.215829	0.461639	#004B00	-0.514127	0.988984	#028800	1.38162	0.341285	#BCB7FF	0.0157999	0.200358	#645473	0.0237487	0.502624	#FF7852	-0.639013	0.989507	#0774D8	0.123062	0.502202	#790000	-0.341568	0.608783	#D70000	-0.0496366	0.185771	#C004B9	0.337808	0.516268	#6C004F	-0.0276726	0.708671	#8C3CFF	-0.06838	0.211646	#00ACC7	-0.14437	0.0899606	#0000DD
CZINY-0112_AGTGACTCATGACAGG	0.148581	0.352776	#A2766A	-1.08473	0.984568	#739B7D	0.24067	0.42647	#005759	-0.00460482	0.346058	#583B00	0.097444	0.674224	#FF7FD1	0.105096	0.708807	#15E18D	0.104876	0.490636	#E7A500	-0.187771	0.463513	#004B00	-0.710758	0.984855	#028800	-0.100651	0.252229	#BCB7FF	0.218181	0.21598	#645473	0.302	0.540346	#FF7852	-0.893216	0.984903	#0774D8	0.0847953	0.498835	#790000	-2.12166	0.596201	#D70000	-0.0413475	0.186319	#C004B9	0.923937	0.540212	#6C004F	0.0334786	0.719087	#8C3CFF	-0.045494	0.212753	#00ACC7	-0.138239	0.090033	#0000DD
CZINY-0112_AGTGACTTCAGCTGTA	0.45696	0.376145	#A2766A	-0.947287	0.986688	#739B7D	0.122233	0.414439	#005759	0.48229	0.380368	#583B00	0.0447678	0.671052	#FF7FD1	0.0329082	0.699926	#15E18D	-0.0130098	0.477493	#E7A500	-0.214096	0.461755	#004B00	-0.636987	0.986404	#028800	0.526184	0.28989	#BCB7FF	0.265471	0.219631	#645473	0.283426	0.537828	#FF7852	-0.782983	0.986899	#0774D8	0.213938	0.510198	#790000	-1.40307	0.60128	#D70000	-0.0989477	0.18251	#C004B9	-0.0223714	0.501554	#6C004F	-0.000883067	0.713234	#8C3CFF	-0.0854458	0.21082	#00ACC7	1.14548	0.105193	#0000DD
CZINY-0112_AGTGACTTCGATAACC	0.320971	0.36584	#A2766A	-1.14877	0.98358	#739B7D	0.166825	0.418969	#005759	0.466196	0.379234	#583B00	0.221814	0.681712	#FF7FD1	-0.0189848	0.693542	#15E18D	-0.0298887	0.475611	#E7A500	-0.233011	0.460491	#004B00	-0.73274	0.984394	#028800	0.382969	0.281285	#BCB7FF	0.355908	0.226612	#645473	0.311287	0.541605	#FF7852	-0.971199	0.98349	#0774D8	0.17154	0.506468	#790000	-1.78714	0.598565	#D70000	-0.128072	0.180585	#C004B9	0.469799	0.52166	#6C004F	-0.0586389	0.703396	#8C3CFF	-0.13794	0.20828	#00ACC7	0.381828	0.0961747	#0000DD
CZINY-0112_AGTGATCAGAACCGCA	-0.051511	0.337613	#A2766A	-0.805493	0.988875	#739B7D	0.0395319	0.406039	#005759	0.0916708	0.352843	#583B00	0.0460251	0.671128	#FF7FD1	-0.0707479	0.687174	#15E18D	-0.0476886	0.473627	#E7A500	-0.191537	0.463262	#004B00	-0.527047	0.988713	#028800	0.0655177	0.262213	#BCB7FF	0.498875	0.237648	#645473	0.24447	0.532547	#FF7852	-0.661839	0.989094	#0774D8	0.200246	0.508993	#790000	-1.48531	0.600699	#D70000	0.086247	0.194755	#C004B9	-0.0425056	0.500731	#6C004F	0.0193248	0.716676	#8C3CFF	-0.0167551	0.214144	#00ACC7	-0.0312152	0.0912969	#0000DD
CZINY-0112_AGTGATCAGCAGGTCA	0.238095	0.359559	#A2766A	-0.895161	0.987492	#739B7D	0.0509171	0.407196	#005759	0.357727	0.371591	#583B00	0.0221199	0.669688	#FF7FD1	0.0344037	0.70011	#15E18D	-0.00646151	0.478223	#E7A500	-0.181817	0.463911	#004B00	-0.618444	0.986794	#028800	0.354781	0.279592	#BCB7FF	0.114906	0.208008	#645473	0.398102	0.553374	#FF7852	-0.742079	0.98764	#0774D8	0.141372	0.503813	#790000	-1.16242	0.602981	#D70000	-0.0796107	0.183789	#C004B9	-0.315436	0.489581	#6C004F	-0.022687	0.70952	#8C3CFF	-0.0696471	0.211585	#00ACC7	0.482163	0.0973596	#0000DD
CZINY-0112_AGTGATCCACTTCTCG	0.873168	0.407686	#A2766A	-1.64415	0.975938	#739B7D	0.0558191	0.407694	#005759	0.798057	0.402619	#583B00	0.117604	0.675437	#FF7FD1	-0.133826	0.679414	#15E18D	-0.0949629	0.468356	#E7A500	-0.421115	0.447928	#004B00	-1.09105	0.97687	#028800	2.08398	0.383483	#BCB7FF	0.692479	0.252593	#645473	0.594374	0.579983	#FF7852	-1.36718	0.976318	#0774D8	0.321939	0.519701	#790000	-1.72349	0.599015	#D70000	-0.0607193	0.185038	#C004B9	0.514541	0.523487	#6C004F	-0.164508	0.685363	#8C3CFF	-0.192125	0.205657	#00ACC7	-0.38573	0.0871102	#0000DD
CZINY-0112_AGTGATCCATTGAAGA	-0.117674	0.332599	#A2766A	-0.96895	0.986354	#739B7D	0.0278305	0.404851	#005759	0.0447159	0.349534	#583B00	0.0712147	0.672644	#FF7FD1	-0.0188364	0.69356	#15E18D	0.0440771	0.483858	#E7A500	-0.181265	0.463948	#004B00	-0.674458	0.985617	#028800	-0.100855	0.252217	#BCB7FF	0.166228	0.21197	#645473	-0.0190939	0.496816	#FF7852	-0.812169	0.986371	#0774D8	-0.00329528	0.491084	#790000	-1.58693	0.59998	#D70000	0.00711351	0.189523	#C004B9	-0.149888	0.496344	#6C004F	-0.0491342	0.705015	#8C3CFF	-0.0540628	0.212339	#00ACC7	0.0156076	0.0918498	#0000DD
CZINY-0112_AGTGATCGTATATGGA	0.0203755	0.34306	#A2766A	-0.602591	0.992005	#739B7D	0.076692	0.409814	#005759	0.115673	0.354534	#583B00	0.234295	0.682463	#FF7FD1	0.0626645	0.703587	#15E18D	0.00997503	0.480056	#E7A500	-0.135579	0.466999	#004B00	-0.396924	0.991445	#028800	0.053364	0.261482	#BCB7FF	0.819042	0.262363	#645473	0.38581	0.551708	#FF7852	-0.49101	0.992188	#0774D8	0.218092	0.510564	#790000	-1.1331	0.603188	#D70000	-0.00871255	0.188477	#C004B9	-0.01566	0.501828	#6C004F	0.0337136	0.719127	#8C3CFF	-0.0309923	0.213455	#00ACC7	0.0590858	0.0923633	#0000DD
CZINY-0112_AGTGATCGTGCAACGA	0.200321	0.356697	#A2766A	-0.957295	0.986533	#739B7D	0.0877609	0.410938	#005759	0.315351	0.368605	#583B00	0.0781708	0.673063	#FF7FD1	0.069722	0.704455	#15E18D	0.000461936	0.478995	#E7A500	-0.154748	0.465719	#004B00	-0.637565	0.986392	#028800	0.00421295	0.258529	#BCB7FF	0.393899	0.229545	#645473	0.283697	0.537865	#FF7852	-0.803151	0.986534	#0774D8	0.201197	0.509077	#790000	-1.75323	0.598805	#D70000	-0.0208254	0.187676	#C004B9	0.597315	0.526869	#6C004F	-0.000680009	0.713268	#8C3CFF	-0.0506657	0.212503	#00ACC7	0.158863	0.0935416	#0000DD
CZINY-0112_AGTGCCGAGCAAATGT	-0.0249542	0.339625	#A2766A	-1.13487	0.983794	#739B7D	0.199715	0.42231	#005759	0.0535911	0.350159	#583B00	0.124778	0.675869	#FF7FD1	0.0471096	0.701673	#15E18D	0.0164925	0.480782	#E7A500	-0.196389	0.462938	#004B00	-0.792642	0.983136	#028800	-0.0294651	0.256506	#BCB7FF	0.141678	0.210075	#645473	0.0195684	0.502057	#FF7852	-0.946857	0.983931	#0774D8	0.0377332	0.494694	#790000	-2.23341	0.595411	#D70000	-0.039818	0.18642	#C004B9	0.210291	0.511058	#6C004F	0.015227	0.715978	#8C3CFF	-0.0654115	0.21179	#00ACC7	0.138796	0.0933046	#0000DD
CZINY-0112_AGTGCCGAGGCTAGCA	-0.0686813	0.336312	#A2766A	-0.992901	0.985984	#739B7D	0.00743201	0.402779	#005759	-0.103722	0.339074	#583B00	0.00129541	0.668434	#FF7FD1	-0.208196	0.670264	#15E18D	-0.0544413	0.472874	#E7A500	0.673821	0.52106	#004B00	-0.564475	0.987927	#028800	-0.150415	0.249239	#BCB7FF	-0.0270737	0.197048	#645473	-0.146017	0.479609	#FF7852	-0.778982	0.986972	#0774D8	-0.228766	0.471245	#790000	-1.14454	0.603108	#D70000	-0.111664	0.18167	#C004B9	-0.451902	0.484007	#6C004F	-0.0703089	0.701408	#8C3CFF	-0.112293	0.209521	#00ACC7	-0.265329	0.0885321	#0000DD
CZINY-0112_AGTGCCGAGTCGTTAC	-0.211538	0.325486	#A2766A	-1.48794	0.978348	#739B7D	-0.0442758	0.397527	#005759	-0.257368	0.328247	#583B00	-0.0317974	0.666442	#FF7FD1	-0.344358	0.653513	#15E18D	-0.189481	0.457819	#E7A500	1.36	0.566891	#004B00	-0.816319	0.982639	#028800	-0.191421	0.246775	#BCB7FF	-0.139236	0.18839	#645473	-0.232494	0.467885	#FF7852	-1.19398	0.979455	#0774D8	-0.357329	0.459933	#790000	-1.60842	0.599829	#D70000	-0.165564	0.178106	#C004B9	0.0469799	0.504387	#6C004F	-0.209885	0.677633	#8C3CFF	-0.204215	0.205072	#00ACC7	0.16388	0.0936009	#0000DD
CZINY-0112_AGTGCCGAGTCTGCAT	0.304945	0.364625	#A2766A	-0.879532	0.987733	#739B7D	0.112587	0.41346	#005759	0.372018	0.372598	#583B00	0.0779095	0.673047	#FF7FD1	-0.0550323	0.689107	#15E18D	-0.0330243	0.475262	#E7A500	-0.125753	0.467655	#004B00	-0.602745	0.987123	#028800	0.342321	0.278843	#BCB7FF	0.334019	0.224922	#645473	0.256446	0.53417	#FF7852	-0.729957	0.98786	#0774D8	0.284624	0.516418	#790000	-1.35142	0.601645	#D70000	-0.041357	0.186318	#C004B9	0.391499	0.518461	#6C004F	-0.0335695	0.707666	#8C3CFF	-0.0543626	0.212324	#00ACC7	-0.130992	0.0901186	#0000DD
CZINY-0112_AGTGCCGCAACCGTGC	0.264652	0.361572	#A2766A	-0.630409	0.991576	#739B7D	0.0499684	0.407099	#005759	0.365842	0.372162	#583B00	0.119836	0.675572	#FF7FD1	-0.0162594	0.693877	#15E18D	0.00270163	0.479245	#E7A500	-0.1844	0.463738	#004B00	-0.413668	0.991093	#028800	0.61343	0.295132	#BCB7FF	0.207538	0.215159	#645473	0.228901	0.530436	#FF7852	-0.532405	0.991438	#0774D8	0.15453	0.504971	#790000	-0.734274	0.606008	#D70000	-0.0672292	0.184608	#C004B9	-0.0425056	0.500731	#6C004F	-0.0174288	0.710416	#8C3CFF	-0.0746113	0.211344	#00ACC7	0.345596	0.0957469	#0000DD
CZINY-0112_AGTGCCGCAGCCGGTT	-0.12294	0.3322	#A2766A	-0.364833	0.995673	#739B7D	-0.0596142	0.395969	#005759	-0.104259	0.339036	#583B00	0.0380512	0.670647	#FF7FD1	-0.0980199	0.683819	#15E18D	-0.0404012	0.474439	#E7A500	0.300695	0.496138	#004B00	-0.196407	0.995655	#028800	-0.0853058	0.253151	#BCB7FF	-0.0533794	0.195018	#645473	-0.156276	0.478218	#FF7852	-0.293002	0.995774	#0774D8	-0.0896918	0.483482	#790000	-0.228366	0.609584	#D70000	-0.0869738	0.183302	#C004B9	-0.342282	0.488485	#6C004F	-0.0524988	0.704442	#8C3CFF	-0.0771876	0.21122	#00ACC7	-0.22408	0.0890192	#0000DD
CZINY-0112_AGTGCCGCAGGTTACT	-0.317079	0.317488	#A2766A	-1.05775	0.984984	#739B7D	-0.30993	0.370543	#005759	-0.311598	0.324425	#583B00	-0.159667	0.658743	#FF7FD1	-0.381778	0.648909	#15E18D	-0.298389	0.445677	#E7A500	1.30182	0.563005	#004B00	-0.533287	0.988582	#028800	-0.226427	0.244672	#BCB7FF	-0.1219	0.189728	#645473	-0.237645	0.467187	#FF7852	-0.812969	0.986356	#0774D8	-0.39353	0.456748	#790000	-0.293467	0.609123	#D70000	-0.25767	0.172016	#C004B9	-0.559284	0.47962	#6C004F	-0.334058	0.656482	#8C3CFF	-0.354908	0.197779	#00ACC7	-0.305463	0.0880581	#0000DD
CZINY-0112_AGTGCCGGTACCGTGC	-0.153159	0.32991	#A2766A	-0.926198	0.987013	#739B7D	-0.0777989	0.394121	#005759	-0.186057	0.333272	#583B00	-0.0270838	0.666726	#FF7FD1	-0.22283	0.668464	#15E18D	-0.154326	0.461738	#E7A500	0.684111	0.521747	#004B00	-0.517958	0.988903	#028800	-0.273127	0.241867	#BCB7FF	-0.337832	0.17306	#645473	-0.157677	0.478028	#FF7852	-0.725641	0.987938	#0774D8	-0.247703	0.469579	#790000	-0.581096	0.60709	#D70000	-0.168857	0.177888	#C004B9	-0.331096	0.488942	#6C004F	-0.17338	0.683852	#8C3CFF	-0.183757	0.206062	#00ACC7	0.118172	0.0930611	#0000DD
CZINY-0112_AGTGTTGAGACGGTCA	-0.82761	0.278799	#A2766A	-4.0055	0.939513	#739B7D	-0.45272	0.356039	#005759	-0.782849	0.291218	#583B00	-0.0949185	0.662641	#FF7FD1	-0.987442	0.574397	#15E18D	-0.63815	0.407797	#E7A500	1.24091	0.558937	#004B00	-2.93102	0.938237	#028800	-0.892659	0.204644	#BCB7FF	-0.0557384	0.194836	#645473	-0.683448	0.40675	#FF7852	-3.23035	0.942571	#0774D8	-0.868908	0.41492	#790000	12.5157	0.699667	#D70000	-0.157622	0.178631	#C004B9	-1.5123	0.440687	#6C004F	-0.638333	0.604653	#8C3CFF	-0.577411	0.187011	#00ACC7	-1.74861	0.0710153	#0000DD
CZINY-0112_AGTGTTGCAAAGAGTT	0.802198	0.402307	#A2766A	-8.71583	0.866852	#739B7D	2.34061	0.639769	#005759	1.4818	0.4508	#583B00	2.58335	0.823901	#FF7FD1	0.979378	0.816366	#15E18D	0.523814	0.537343	#E7A500	-3.06211	0.271532	#004B00	-5.05939	0.893548	#028800	-0.534125	0.226186	#BCB7FF	5.54611	0.62726	#645473	0.558106	0.575066	#FF7852	-6.92653	0.875622	#0774D8	2.57916	0.71831	#790000	-19.4132	0.473973	#D70000	1.04277	0.257999	#C004B9	-1.29978	0.449369	#6C004F	-0.295761	0.663006	#8C3CFF	0.376098	0.233156	#00ACC7	-1.81996	0.0701727	#0000DD
CZINY-0112_AGTGTTGTCATTGTGG	-0.0208333	0.339938	#A2766A	-0.670023	0.990965	#739B7D	0.0619861	0.40832	#005759	0.0347312	0.34883	#583B00	0.0615373	0.672062	#FF7FD1	-0.039051	0.691073	#15E18D	0.0732715	0.487113	#E7A500	-0.100909	0.469315	#004B00	-0.420947	0.99094	#028800	-0.0493298	0.255312	#BCB7FF	0.172701	0.21247	#645473	-0.0475427	0.492959	#FF7852	-0.547863	0.991158	#0774D8	-0.0285204	0.488865	#790000	-1.12203	0.603267	#D70000	0.00753381	0.189551	#C004B9	0.0111857	0.502925	#6C004F	0.0438405	0.720852	#8C3CFF	-0.0176546	0.214101	#00ACC7	0.392419	0.0962998	#0000DD
CZINY-0112_AGTGTTGTCTACTGCC	0.263278	0.361468	#A2766A	-1.01021	0.985717	#739B7D	0.0751107	0.409653	#005759	0.387757	0.373707	#583B00	0.0936013	0.673992	#FF7FD1	-0.00631589	0.695101	#15E18D	-0.0238359	0.476286	#E7A500	-0.201599	0.46259	#004B00	-0.705294	0.98497	#028800	0.454768	0.285599	#BCB7FF	0.244816	0.218036	#645473	0.12019	0.515698	#FF7852	-0.838689	0.98589	#0774D8	0.0622853	0.496854	#790000	-1.53617	0.600339	#D70000	-0.0807199	0.183716	#C004B9	0.257271	0.512978	#6C004F	-0.0672075	0.701936	#8C3CFF	-0.0617634	0.211966	#00ACC7	0.498885	0.0975571	#0000DD
CZINY-0112_AGTGTTGTCTCTGCTG	0.033196	0.344032	#A2766A	-1.07062	0.984785	#739B7D	0.164137	0.418696	#005759	0.308969	0.368155	#583B00	0.294738	0.686103	#FF7FD1	0.0622937	0.703541	#15E18D	0.0271591	0.481972	#E7A500	-0.210409	0.462001	#004B00	-0.755523	0.983915	#028800	-0.0342142	0.256221	#BCB7FF	0.339889	0.225375	#645473	0.232494	0.530923	#FF7852	-0.897996	0.984816	#0774D8	0.151003	0.504661	#790000	-1.76468	0.598724	#D70000	0.00698395	0.189514	#C004B9	0.183445	0.509962	#6C004F	-0.0663504	0.702082	#8C3CFF	-0.101679	0.210034	#00ACC7	-0.244147	0.0887822	#0000DD
CZINY-0112_AGTGTTGTCTGGCCAG	0.0975275	0.348907	#A2766A	-0.930368	0.986949	#739B7D	0.100886	0.412271	#005759	0.10818	0.354006	#583B00	0.148634	0.677306	#FF7FD1	-0.00279333	0.695534	#15E18D	0.00493012	0.479493	#E7A500	-0.171352	0.46461	#004B00	-0.627249	0.986609	#028800	0.04024	0.260694	#BCB7FF	0.115756	0.208074	#645473	0.325613	0.543547	#FF7852	-0.760319	0.98731	#0774D8	0.244268	0.512867	#790000	-1.53337	0.600359	#D70000	-0.0618885	0.184961	#C004B9	0.310962	0.515171	#6C004F	0.00242843	0.713798	#8C3CFF	-0.0512531	0.212475	#00ACC7	-0.130992	0.0901186	#0000DD
CZINY-0112_AGTTAGCAGAGCTGCA	-0.0398352	0.338498	#A2766A	-1.01744	0.985606	#739B7D	0.0913978	0.411307	#005759	0.132729	0.355736	#583B00	0.239863	0.682799	#FF7FD1	0.0508547	0.702134	#15E18D	-0.00588479	0.478288	#E7A500	-0.165318	0.465013	#004B00	-0.685305	0.98539	#028800	0.0488191	0.261209	#BCB7FF	0.423113	0.2318	#645473	0.555643	0.574732	#FF7852	-0.86051	0.985495	#0774D8	0.343962	0.521639	#790000	-1.94069	0.59748	#D70000	0.00108393	0.189124	#C004B9	0.903803	0.53939	#6C004F	-0.0021994	0.71301	#8C3CFF	-0.0818709	0.210993	#00ACC7	0.0122631	0.0918103	#0000DD
CZINY-0112_AGTTAGCAGTACAGCG	0.154762	0.353244	#A2766A	-1.11239	0.984141	#739B7D	0.184219	0.420736	#005759	0.141397	0.356347	#583B00	0.230392	0.682228	#FF7FD1	0.168774	0.716641	#15E18D	0.00492732	0.479493	#E7A500	-0.15509	0.465696	#004B00	-0.738717	0.984268	#028800	0.074684	0.262763	#BCB7FF	0.456358	0.234366	#645473	0.330449	0.544203	#FF7852	-0.90449	0.984699	#0774D8	0.140281	0.503717	#790000	-1.93915	0.597491	#D70000	0.0127007	0.189892	#C004B9	0.416107	0.519466	#6C004F	0.0234296	0.717375	#8C3CFF	-0.0278285	0.213608	#00ACC7	-0.181717	0.0895195	#0000DD
CZINY-0112_AGTTAGCGTATCGATC	-0.254121	0.322259	#A2766A	-0.873168	0.987831	#739B7D	-0.272138	0.374382	#005759	-0.359252	0.321067	#583B00	-0.172828	0.65795	#FF7FD1	-0.248903	0.665256	#15E18D	-0.270566	0.448779	#E7A500	0.484193	0.508395	#004B00	-0.689859	0.985294	#028800	-0.276803	0.241646	#BCB7FF	-0.0957318	0.191748	#645473	-0.369969	0.449248	#FF7852	-0.804086	0.986517	#0774D8	-0.238699	0.470371	#790000	2.68033	0.630144	#D70000	-0.398044	0.162735	#C004B9	-0.346756	0.488302	#6C004F	-0.216514	0.676504	#8C3CFF	-0.322142	0.199365	#00ACC7	-0.263099	0.0885584	#0000DD
CZINY-0112_AGTTAGCGTATCGCTA	0.0254121	0.343442	#A2766A	-1.20726	0.982678	#739B7D	0.149589	0.417218	#005759	0.172399	0.358531	#583B00	0.153522	0.6776	#FF7FD1	0.0491552	0.701925	#15E18D	0.0531983	0.484875	#E7A500	-0.213185	0.461816	#004B00	-0.789943	0.983193	#028800	0.0627857	0.262048	#BCB7FF	0.0356046	0.201887	#645473	0.262162	0.534945	#FF7852	-0.997867	0.983007	#0774D8	0.122714	0.502172	#790000	-2.22024	0.595504	#D70000	-0.00309379	0.188848	#C004B9	-0.196868	0.494425	#6C004F	0.0225572	0.717227	#8C3CFF	-0.0267757	0.213659	#00ACC7	0.0953177	0.0927912	#0000DD
CZINY-0112_AGTTAGCTCCAATGCA	0.991071	0.41662	#A2766A	-1.20006	0.982789	#739B7D	0.157812	0.418053	#005759	1.09991	0.42389	#583B00	0.134058	0.676428	#FF7FD1	0.0426416	0.701124	#15E18D	-0.0490493	0.473475	#E7A500	-0.292402	0.456525	#004B00	-0.775482	0.983496	#028800	1.52994	0.350196	#BCB7FF	0.328917	0.224528	#645473	0.59704	0.580344	#FF7852	-0.999755	0.982973	#0774D8	0.259631	0.514219	#790000	-1.10069	0.603418	#D70000	-0.131873	0.180333	#C004B9	-0.297539	0.490313	#6C004F	-0.0956191	0.697097	#8C3CFF	-0.183341	0.206082	#00ACC7	0.207915	0.0941209	#0000DD
CZINY-0112_AGTTAGCTCTCCGCAT	-0.207189	0.325815	#A2766A	-1.2386	0.982194	#739B7D	-0.0491777	0.397029	#005759	-0.288569	0.326048	#583B00	-0.0294134	0.666585	#FF7FD1	-0.234535	0.667024	#15E18D	-0.13635	0.463742	#E7A500	0.848842	0.53275	#004B00	-0.67416	0.985624	#028800	-0.12432	0.250807	#BCB7FF	-0.0440531	0.195738	#645473	-0.019591	0.496748	#FF7852	-0.965686	0.98359	#0774D8	-0.29864	0.465097	#790000	-0.146593	0.610162	#D70000	-0.163194	0.178263	#C004B9	-0.744966	0.472034	#6C004F	-0.170358	0.684366	#8C3CFF	-0.181089	0.206191	#00ACC7	-0.569119	0.0849445	#0000DD
CZINY-0112_AGTTAGCTCTTCGGTC	0.324405	0.3661	#A2766A	-0.807241	0.988848	#739B7D	0.082859	0.41044	#005759	0.37375	0.37272	#583B00	0.0418395	0.670876	#FF7FD1	0.0300468	0.699574	#15E18D	0.0449226	0.483952	#E7A500	-0.149538	0.466067	#004B00	-0.563345	0.987951	#028800	0.219099	0.27144	#BCB7FF	0.0243581	0.201018	#645473	0.395119	0.55297	#FF7852	-0.671696	0.988915	#0774D8	0.316091	0.519186	#790000	-1.55434	0.600211	#D70000	-0.0310643	0.186999	#C004B9	-0.00894855	0.502102	#6C004F	0.0198312	0.716762	#8C3CFF	-0.0491353	0.212577	#00ACC7	0.955407	0.102948	#0000DD
CZINY-0112_AGTTCCCAGAGACAAG	0.111493	0.349965	#A2766A	-0.294136	0.996763	#739B7D	0.0151803	0.403566	#005759	0.100972	0.353498	#583B00	0.104041	0.674621	#FF7FD1	0.105943	0.708911	#15E18D	-0.00129342	0.478799	#E7A500	-0.0906981	0.469997	#004B00	-0.147285	0.996686	#028800	0.15399	0.267528	#BCB7FF	0.105607	0.20729	#645473	0.24743	0.532948	#FF7852	-0.22518	0.997003	#0774D8	0.129653	0.502782	#790000	-0.534488	0.60742	#D70000	-0.0854664	0.183402	#C004B9	0.644295	0.528788	#6C004F	-0.00491708	0.712547	#8C3CFF	-0.0839697	0.210891	#00ACC7	-0.237458	0.0888612	#0000DD
CZINY-0112_AGTTCCCCAAATGCGG	-0.0137363	0.340475	#A2766A	-1.00655	0.985774	#739B7D	0.106578	0.412849	#005759	0.104497	0.353746	#583B00	0.294841	0.686109	#FF7FD1	0.111338	0.709575	#15E18D	-0.0361122	0.474917	#E7A500	-0.13874	0.466788	#004B00	-0.639398	0.986354	#028800	0.0213967	0.259562	#BCB7FF	0.504499	0.238082	#645473	0.561044	0.575464	#FF7852	-0.835102	0.985955	#0774D8	0.385802	0.52532	#790000	-1.52935	0.600387	#D70000	0.00875995	0.189632	#C004B9	-0.389262	0.486566	#6C004F	-0.00688155	0.712212	#8C3CFF	-0.100767	0.210079	#00ACC7	-0.0111483	0.0915339	#0000DD
CZINY-0112_AGTTCCCGTATTCCTT	0.0341117	0.344101	#A2766A	-1.46627	0.978682	#739B7D	0.34962	0.437536	#005759	0.187506	0.359596	#583B00	0.448603	0.695367	#FF7FD1	0.207868	0.721451	#15E18D	0.0830842	0.488207	#E7A500	-0.286474	0.456921	#004B00	-0.966633	0.979483	#028800	0.0301545	0.260088	#BCB7FF	0.503429	0.237999	#645473	0.580861	0.578151	#FF7852	-1.19876	0.979368	#0774D8	0.461199	0.531954	#790000	-2.90865	0.590638	#D70000	-0.0613102	0.184999	#C004B9	0.928412	0.540395	#6C004F	0.0363285	0.719572	#8C3CFF	-0.125111	0.2089	#00ACC7	-0.241918	0.0888086	#0000DD
CZINY-0112_AGTTCCCGTGAAAGTT	-0.339973	0.315753	#A2766A	-1.65054	0.97584	#739B7D	-0.0714738	0.394764	#005759	-0.234071	0.329889	#583B00	-0.0149026	0.667459	#FF7FD1	-0.273913	0.662179	#15E18D	-0.161095	0.460983	#E7A500	1.46786	0.574095	#004B00	-0.871661	0.981477	#028800	-0.225737	0.244714	#BCB7FF	-0.116606	0.190137	#645473	-0.153406	0.478607	#FF7852	-1.29309	0.97766	#0774D8	-0.269308	0.467678	#790000	-0.236258	0.609528	#D70000	-0.361256	0.165167	#C004B9	-0.655481	0.47569	#6C004F	-0.240228	0.672465	#8C3CFF	-0.350723	0.197982	#00ACC7	-0.149944	0.0898947	#0000DD
CZINY-0112_AGTTCCCTCGTTCAGA	0.874542	0.40779	#A2766A	-1.14582	0.983625	#739B7D	0.114801	0.413685	#005759	0.952113	0.413475	#583B00	0.186555	0.679589	#FF7FD1	0.0180083	0.698093	#15E18D	-0.0459221	0.473824	#E7A500	-0.305065	0.455679	#004B00	-0.767191	0.98367	#028800	1.02727	0.319995	#BCB7FF	0.326832	0.224367	#645473	0.462253	0.562071	#FF7852	-0.952247	0.983833	#0774D8	0.352896	0.522425	#790000	-1.70345	0.599157	#D70000	-0.0589622	0.185154	#C004B9	0.281879	0.513983	#6C004F	-0.0658451	0.702168	#8C3CFF	-0.086481	0.21077	#00ACC7	0.458194	0.0970766	#0000DD
CZINY-0112_AGTTCGACAGCGTTTA	-0.313874	0.317731	#A2766A	-1.40912	0.979564	#739B7D	-0.205566	0.381144	#005759	-0.289622	0.325974	#583B00	0.00722815	0.668792	#FF7FD1	-0.375666	0.649661	#15E18D	-0.282428	0.447456	#E7A500	1.42042	0.570927	#004B00	-0.658929	0.985944	#028800	-0.331035	0.238387	#BCB7FF	0.0901361	0.206096	#645473	-0.307084	0.457773	#FF7852	-1.09524	0.981243	#0774D8	-0.472431	0.449806	#790000	-0.988792	0.604208	#D70000	-0.252816	0.172337	#C004B9	-0.979866	0.462438	#6C004F	-0.275532	0.666451	#8C3CFF	-0.317797	0.199575	#00ACC7	-0.156633	0.0898157	#0000DD
CZINY-0112_AGTTCGACAGCTCATA	-0.132326	0.331489	#A2766A	-1.28862	0.981422	#739B7D	0.0230867	0.404369	#005759	-0.00862707	0.345775	#583B00	0.00229146	0.668494	#FF7FD1	0.0241697	0.698851	#15E18D	0.0654998	0.486246	#E7A500	-0.216469	0.461596	#004B00	-0.863922	0.981639	#028800	-0.239934	0.243861	#BCB7FF	0.0582072	0.203631	#645473	0.0210598	0.502259	#FF7852	-1.07457	0.981618	#0774D8	0.086559	0.49899	#790000	-2.34152	0.594646	#D70000	-0.086642	0.183324	#C004B9	-0.170022	0.495522	#6C004F	-0.00288531	0.712893	#8C3CFF	-0.125765	0.208869	#00ACC7	0.188406	0.0938905	#0000DD
CZINY-0112_AGTTCGACATCGCTCT	0.0643315	0.346391	#A2766A	-0.781948	0.989238	#739B7D	0.142948	0.416544	#005759	0.196467	0.360227	#583B00	0.272661	0.684773	#FF7FD1	0.0305351	0.699634	#15E18D	0.00274082	0.479249	#E7A500	-0.241628	0.459916	#004B00	-0.521793	0.988823	#028800	0.0306396	0.260117	#BCB7FF	0.666173	0.250562	#645473	0.888691	0.619883	#FF7852	-0.661932	0.989092	#0774D8	0.678943	0.551113	#790000	-1.55415	0.600212	#D70000	-0.102996	0.182243	#C004B9	0.337808	0.516268	#6C004F	0.00282511	0.713865	#8C3CFF	-0.0461058	0.212724	#00ACC7	0.0557414	0.0923238	#0000DD
CZINY-0112_AGTTCGACATGTCGTA	0.0528846	0.345524	#A2766A	-1.25852	0.981887	#739B7D	0.241303	0.426534	#005759	0.170378	0.358389	#583B00	0.257095	0.683836	#FF7FD1	0.148368	0.714131	#15E18D	0.0437496	0.483821	#E7A500	-0.256375	0.458931	#004B00	-0.802815	0.982922	#028800	0.0159326	0.259233	#BCB7FF	0.508311	0.238376	#645473	0.306519	0.540959	#FF7852	-1.06096	0.981864	#0774D8	0.292189	0.517083	#790000	-2.19087	0.595711	#D70000	-0.135738	0.180078	#C004B9	-0.210291	0.493877	#6C004F	0.00823802	0.714787	#8C3CFF	-0.084351	0.210873	#00ACC7	-0.175028	0.0895985	#0000DD
CZINY-0112_AGTTCGAGTTAGTCGT	0.401557	0.371947	#A2766A	-0.69147	0.990634	#739B7D	0.145319	0.416784	#005759	0.444844	0.377729	#583B00	0.0972644	0.674213	#FF7FD1	0.0418134	0.701022	#15E18D	0.0320976	0.482522	#E7A500	-0.16108	0.465296	#004B00	-0.436244	0.990619	#028800	0.379829	0.281097	#BCB7FF	0.248354	0.218309	#645473	0.397492	0.553292	#FF7852	-0.567094	0.99081	#0774D8	0.303072	0.518041	#790000	-1.20385	0.602688	#D70000	0.0178264	0.190231	#C004B9	0.337808	0.516268	#6C004F	-0.0126687	0.711226	#8C3CFF	-0.0363851	0.213194	#00ACC7	0.698997	0.0999203	#0000DD
CZINY-0112_AGTTCGAGTTGGCCGT	-0.637821	0.293182	#A2766A	-5.92954	0.909833	#739B7D	-0.628242	0.338211	#005759	-1.02598	0.274085	#583B00	-0.549645	0.635262	#FF7FD1	-1.49524	0.511926	#15E18D	-0.904026	0.378155	#E7A500	1.28435	0.561838	#004B00	-4.36492	0.90813	#028800	-0.848972	0.207269	#BCB7FF	0.146807	0.210471	#645473	-0.434482	0.440502	#FF7852	-4.89339	0.912448	#0774D8	-1.1956	0.386175	#790000	14.8464	0.716142	#D70000	0.13619	0.198057	#C004B9	-2.89485	0.384208	#6C004F	-0.972094	0.547802	#8C3CFF	-0.827189	0.174924	#00ACC7	-1.54404	0.0734312	#0000DD
CZINY-0112_AGTTCGATCAGCCCAG	0.356914	0.368563	#A2766A	-9.88725	0.848782	#739B7D	2.02736	0.607951	#005759	1.69854	0.466074	#583B00	2.00212	0.788905	#FF7FD1	-0.689619	0.611037	#15E18D	1.67047	0.665182	#E7A500	-3.4572	0.245143	#004B00	-5.78858	0.878238	#028800	-0.795685	0.210471	#BCB7FF	2.49026	0.391369	#645473	-0.818009	0.388508	#FF7852	-7.80231	0.859759	#0774D8	1.63545	0.635275	#790000	-25.4246	0.43148	#D70000	5.73693	0.568368	#C004B9	-2.89485	0.384208	#6C004F	0.197396	0.747008	#8C3CFF	1.26243	0.27605	#00ACC7	2.45875	0.120702	#0000DD
CZINY-0112_AGTTCGATCATGGTAC	0.0187729	0.342939	#A2766A	-1.2459	0.982082	#739B7D	0.102783	0.412464	#005759	0.108793	0.354049	#583B00	0.250166	0.683419	#FF7FD1	-0.0123969	0.694353	#15E18D	-0.0036339	0.478538	#E7A500	-0.239789	0.460039	#004B00	-0.81546	0.982657	#028800	-0.0628878	0.254498	#BCB7FF	0.00628154	0.199623	#645473	0.198983	0.52638	#FF7852	-1.02619	0.982494	#0774D8	0.0328367	0.494263	#790000	-2.16836	0.595871	#D70000	-0.0953957	0.182745	#C004B9	-0.304251	0.490038	#6C004F	-0.0239266	0.709309	#8C3CFF	-0.148334	0.207777	#00ACC7	0.358417	0.0958983	#0000DD
CZINY-0112_ATACCGAAGACGCTCC	-0.0384615	0.338602	#A2766A	-0.776616	0.989321	#739B7D	0.110848	0.413283	#005759	0.13551	0.355932	#583B00	0.183605	0.679411	#FF7FD1	-0.0218214	0.693193	#15E18D	0.00882159	0.479927	#E7A500	-0.118677	0.468128	#004B00	-0.528171	0.988689	#028800	-0.0469297	0.255457	#BCB7FF	0.116853	0.208158	#645473	0.0791323	0.510132	#FF7852	-0.64909	0.989325	#0774D8	0.0681333	0.497369	#790000	-1.34115	0.601718	#D70000	-0.073559	0.184189	#C004B9	-0.268456	0.491501	#6C004F	0.0188502	0.716595	#8C3CFF	-0.0552499	0.212281	#00ACC7	-0.074136	0.09079	#0000DD
CZINY-0112_ATACCGAAGACTTGTC	-0.106685	0.333432	#A2766A	-0.537394	0.993011	#739B7D	-0.0670462	0.395214	#005759	-0.117304	0.338117	#583B00	0.0147448	0.669244	#FF7FD1	-0.0850297	0.685417	#15E18D	-0.111951	0.466462	#E7A500	0.415336	0.503795	#004B00	-0.285861	0.993777	#028800	-0.095187	0.252557	#BCB7FF	-0.0268543	0.197065	#645473	-0.0604226	0.491213	#FF7852	-0.446322	0.992997	#0774D8	-0.136568	0.479358	#790000	-0.743053	0.605946	#D70000	-0.104589	0.182137	#C004B9	-0.409396	0.485743	#6C004F	-0.0894943	0.69814	#8C3CFF	-0.094229	0.210395	#00ACC7	-0.327759	0.0877948	#0000DD
CZINY-0112_ATACCGAAGGAAGAAC	-0.0592949	0.337023	#A2766A	-0.985531	0.986098	#739B7D	0.0697343	0.409107	#005759	0.0156533	0.347486	#583B00	0.154807	0.677677	#FF7FD1	-0.0882433	0.685022	#15E18D	0.0818159	0.488065	#E7A500	-0.16284	0.465178	#004B00	-0.652445	0.98608	#028800	-0.163079	0.248478	#BCB7FF	0.2943	0.221856	#645473	0.166603	0.52199	#FF7852	-0.822504	0.986184	#0774D8	-0.020932	0.489532	#790000	-1.66684	0.599416	#D70000	0.019021	0.19031	#C004B9	0.903803	0.53939	#6C004F	0.00944693	0.714993	#8C3CFF	0.0231357	0.216075	#00ACC7	0.308807	0.0953124	#0000DD
CZINY-0112_ATACCGACAAGCGCAA	0.03663	0.344292	#A2766A	-1.00737	0.985761	#739B7D	0.134409	0.415676	#005759	0.176776	0.35884	#583B00	0.10723	0.674813	#FF7FD1	0.0391128	0.70069	#15E18D	0.0677843	0.486501	#E7A500	-0.132487	0.467206	#004B00	-0.655706	0.986011	#028800	-0.0174901	0.257225	#BCB7FF	0.171851	0.212404	#645473	0.111784	0.514559	#FF7852	-0.827485	0.986093	#0774D8	0.106586	0.500752	#790000	-1.87433	0.597949	#D70000	-0.0194255	0.187768	#C004B9	-0.116331	0.497715	#6C004F	0.0330123	0.719007	#8C3CFF	-0.0218048	0.2139	#00ACC7	-0.124303	0.0901975	#0000DD
CZINY-0112_ATACCGACAGCCTTCT	-0.735348	0.285791	#A2766A	-3.95143	0.940347	#739B7D	-0.504902	0.350739	#005759	-0.784526	0.2911	#583B00	-0.368173	0.646189	#FF7FD1	-0.859073	0.59019	#15E18D	-0.485856	0.424776	#E7A500	1.05607	0.546591	#004B00	-2.96939	0.937431	#028800	-0.670497	0.217992	#BCB7FF	-0.150538	0.187518	#645473	-0.535149	0.426855	#FF7852	-3.24953	0.942223	#0774D8	-0.937367	0.408897	#790000	4.44697	0.642632	#D70000	-0.479854	0.157326	#C004B9	-1.20134	0.453391	#6C004F	-0.494593	0.629138	#8C3CFF	-0.564209	0.18765	#00ACC7	-0.162765	0.0897433	#0000DD
CZINY-0112_ATACCGACAGGTGGAT	-0.0780678	0.3356	#A2766A	-2.0998	0.968909	#739B7D	0.182479	0.420559	#005759	0.252485	0.364175	#583B00	0.186392	0.679579	#FF7FD1	-0.00808953	0.694882	#15E18D	0.209781	0.502332	#E7A500	-0.362556	0.451839	#004B00	-1.41808	0.970004	#028800	-0.146764	0.249458	#BCB7FF	0.0247696	0.20105	#645473	-0.0360411	0.494518	#FF7852	-1.79615	0.968548	#0774D8	0.0252715	0.493598	#790000	-3.56461	0.586001	#D70000	0.116572	0.19676	#C004B9	-0.0357942	0.501005	#6C004F	-0.0186082	0.710215	#8C3CFF	-0.0421294	0.212916	#00ACC7	-0.0328874	0.0912771	#0000DD
CZINY-0112_ATACCGATCTGCTAGA	-1.03892	0.262786	#A2766A	-6.57165	0.899928	#739B7D	-0.712366	0.329666	#005759	-1.07886	0.270359	#583B00	-1.02083	0.606892	#FF7FD1	-1.57733	0.501827	#15E18D	-0.991688	0.368382	#E7A500	1.80365	0.596523	#004B00	-4.67139	0.901695	#028800	-0.730116	0.21441	#BCB7FF	-0.28267	0.177318	#645473	-1.16473	0.341503	#FF7852	-5.30096	0.905066	#0774D8	-1.44059	0.364619	#790000	12.9878	0.703004	#D70000	-0.150139	0.179126	#C004B9	-3.81432	0.346646	#6C004F	-0.954064	0.550873	#8C3CFF	-0.974513	0.167794	#00ACC7	0.220736	0.0942723	#0000DD
CZINY-0112_ATACCGATCTGCTTAT	-0.269918	0.321062	#A2766A	-12.9378	0.801726	#739B7D	0.0558191	0.407694	#005759	-0.0554858	0.342473	#583B00	0.0748833	0.672865	#FF7FD1	-0.23142	0.667407	#15E18D	-0.256005	0.450402	#E7A500	-0.738861	0.426705	#004B00	-9.42404	0.801905	#028800	-0.421116	0.232975	#BCB7FF	0.691656	0.252529	#645473	-0.193809	0.47313	#FF7852	-10.9675	0.802429	#0774D8	0.129955	0.502809	#790000	-18.1027	0.483235	#D70000	1.27252	0.273189	#C004B9	-1.04251	0.459879	#6C004F	-0.0929428	0.697553	#8C3CFF	-0.0275137	0.213624	#00ACC7	-0.383501	0.0871365	#0000DD
CZINY-0112_ATACCTTAGAGCCCAA	-0.106456	0.333449	#A2766A	-0.507052	0.993479	#739B7D	-0.0942441	0.392451	#005759	-0.187146	0.333195	#583B00	-0.0977488	0.662471	#FF7FD1	-0.0541115	0.689221	#15E18D	-0.045407	0.473881	#E7A500	0.276823	0.494544	#004B00	-0.321227	0.993034	#028800	-0.183276	0.247265	#BCB7FF	0.179422	0.212988	#645473	-0.0709072	0.489791	#FF7852	-0.392609	0.99397	#0774D8	-0.161933	0.477126	#790000	-0.845281	0.605223	#D70000	-0.140968	0.179732	#C004B9	1.61074	0.568269	#6C004F	-0.0456361	0.705611	#8C3CFF	-0.137529	0.208299	#00ACC7	-0.0379041	0.0912179	#0000DD
CZINY-0112_ATACCTTCAATTCTTC	0.604396	0.387318	#A2766A	-1.05142	0.985081	#739B7D	0.0305187	0.405124	#005759	0.753746	0.399497	#583B00	0.122917	0.675757	#FF7FD1	0.0391622	0.700696	#15E18D	-0.131156	0.464321	#E7A500	-0.325294	0.454328	#004B00	-0.666812	0.985778	#028800	1.17337	0.328773	#BCB7FF	0.502441	0.237923	#645473	0.443091	0.559474	#FF7852	-0.877075	0.985195	#0774D8	0.266476	0.514821	#790000	-0.736095	0.605995	#D70000	-0.154731	0.178822	#C004B9	0.988814	0.542862	#6C004F	-0.153858	0.687177	#8C3CFF	-0.195528	0.205493	#00ACC7	-0.468227	0.086136	#0000DD
CZINY-0112_ATACCTTCAATTTCGG	-0.571658	0.298196	#A2766A	-2.46568	0.963266	#739B7D	-0.219323	0.379746	#005759	-0.507376	0.31063	#583B00	-0.0653963	0.664419	#FF7FD1	-0.55743	0.6273	#15E18D	-0.3565	0.439198	#E7A500	1.80059	0.596318	#004B00	-1.31972	0.972069	#028800	-0.350594	0.237212	#BCB7FF	-0.177776	0.185415	#645473	-0.316778	0.456459	#FF7852	-1.92542	0.966207	#0774D8	-0.702636	0.42955	#790000	-0.999019	0.604136	#D70000	-0.293196	0.169667	#C004B9	-1.41834	0.444526	#6C004F	-0.348576	0.654009	#8C3CFF	-0.38291	0.196424	#00ACC7	-0.734671	0.0829894	#0000DD
CZINY-0112_ATACCTTCACAAAGTA	-1.09386	0.258622	#A2766A	-6.30706	0.904009	#739B7D	-0.796648	0.321105	#005759	-1.30449	0.25446	#583B00	-0.822834	0.618813	#FF7FD1	-1.55427	0.504663	#15E18D	-0.952757	0.372722	#E7A500	2.00582	0.610026	#004B00	-4.54797	0.904287	#028800	-1.12095	0.190929	#BCB7FF	-0.561417	0.155801	#645473	-1.133	0.345804	#FF7852	-5.10606	0.908596	#0774D8	-1.52158	0.357493	#790000	13.4322	0.706146	#D70000	-0.570958	0.151302	#C004B9	-4.18345	0.331566	#6C004F	-1.00565	0.542086	#8C3CFF	-1.04475	0.164395	#00ACC7	-2.1728	0.0660058	#0000DD
CZINY-0112_ATACCTTCAGCGAACA	0.117674	0.350434	#A2766A	-1.24549	0.982088	#739B7D	0.171569	0.419451	#005759	0.254724	0.364332	#583B00	0.307812	0.68689	#FF7FD1	0.255713	0.727337	#15E18D	-0.00995263	0.477834	#E7A500	-0.322028	0.454546	#004B00	-0.830885	0.982333	#028800	0.110634	0.264923	#BCB7FF	0.620117	0.247007	#645473	0.470613	0.563205	#FF7852	-1.03944	0.982254	#0774D8	0.403091	0.526841	#790000	-2.19908	0.595653	#D70000	-0.165614	0.178103	#C004B9	-0.196868	0.494425	#6C004F	-0.0566993	0.703726	#8C3CFF	-0.160105	0.207207	#00ACC7	0.0852843	0.0926727	#0000DD
CZINY-0112_ATACCTTGTCGGTGTC	0.360577	0.368841	#A2766A	-0.38321	0.995389	#739B7D	-0.00838077	0.401173	#005759	0.371192	0.372539	#583B00	0.0849744	0.673473	#FF7FD1	0.0636904	0.703713	#15E18D	-0.0534139	0.472989	#E7A500	-0.080785	0.470659	#004B00	-0.2552	0.994421	#028800	0.512652	0.289077	#BCB7FF	0.162552	0.211686	#645473	0.222867	0.529618	#FF7852	-0.313426	0.995404	#0774D8	0.154414	0.504961	#790000	-0.447719	0.608033	#D70000	-0.0124479	0.18823	#C004B9	-0.261745	0.491775	#6C004F	0.00277198	0.713856	#8C3CFF	-0.0558984	0.21225	#00ACC7	0.119287	0.0930742	#0000DD
CZINY-0112_ATACCTTGTCTACAAC	-0.964515	0.268425	#A2766A	-4.63936	0.929735	#739B7D	-0.377925	0.363636	#005759	-0.748376	0.293647	#583B00	-0.439965	0.641866	#FF7FD1	-0.920205	0.582669	#15E18D	-0.457986	0.427883	#E7A500	1.41316	0.570442	#004B00	-3.32347	0.929997	#028800	-0.947402	0.201355	#BCB7FF	-0.460226	0.163612	#645473	-0.321048	0.45588	#FF7852	-3.72987	0.933523	#0774D8	-0.697717	0.429983	#790000	7.58927	0.664844	#D70000	-0.46016	0.158628	#C004B9	-2.46532	0.401755	#6C004F	-0.576356	0.61521	#8C3CFF	-0.672562	0.182407	#00ACC7	-0.554627	0.0851156	#0000DD
CZINY-0112_ATACCTTGTTACCCAA	-0.897894	0.273473	#A2766A	-4.90036	0.925709	#739B7D	-0.562935	0.344844	#005759	-0.672359	0.299004	#583B00	-0.221172	0.65504	#FF7FD1	-0.995297	0.573431	#15E18D	-0.601416	0.411893	#E7A500	0.884064	0.535102	#004B00	-3.55018	0.925237	#028800	-0.952432	0.201053	#BCB7FF	-0.0879965	0.192345	#645473	-0.43281	0.440729	#FF7852	-4.02972	0.928092	#0774D8	-0.894064	0.412707	#790000	4.04796	0.639812	#D70000	-0.240384	0.173159	#C004B9	-1.57718	0.438037	#6C004F	-0.639338	0.604482	#8C3CFF	-0.71017	0.180587	#00ACC7	0.248606	0.0946014	#0000DD
CZINY-0112_ATACCTTTCAAAGAAC	0.058837	0.345975	#A2766A	-1.13573	0.983781	#739B7D	0.182163	0.420527	#005759	0.190854	0.359832	#583B00	0.203063	0.680583	#FF7FD1	0.0487288	0.701873	#15E18D	0.0648727	0.486176	#E7A500	-0.129396	0.467412	#004B00	-0.750173	0.984028	#028800	-0.0588791	0.254739	#BCB7FF	0.325708	0.224281	#645473	0.157609	0.520771	#FF7852	-0.942251	0.984015	#0774D8	0.230159	0.511625	#790000	-2.08943	0.596428	#D70000	0.0454747	0.192059	#C004B9	-0.389262	0.486566	#6C004F	0.039509	0.720114	#8C3CFF	-0.0175814	0.214104	#00ACC7	0.158863	0.0935416	#0000DD
CZINY-0112_ATACCTTTCAGACCGC	0.206273	0.357148	#A2766A	-1.15881	0.983425	#739B7D	0.253479	0.427771	#005759	0.41959	0.37595	#583B00	0.301144	0.686488	#FF7FD1	0.158645	0.715395	#15E18D	0.0943582	0.489463	#E7A500	-0.172797	0.464513	#004B00	-0.762289	0.983773	#028800	-0.0134304	0.257469	#BCB7FF	0.551679	0.241724	#645473	0.389448	0.552201	#FF7852	-0.9433	0.983996	#0774D8	0.218277	0.51058	#790000	-1.97291	0.597252	#D70000	0.0177822	0.190228	#C004B9	1.01566	0.543959	#6C004F	0.0484589	0.721639	#8C3CFF	-0.0700148	0.211567	#00ACC7	-0.0379041	0.0912179	#0000DD
CZINY-0112_ATACTTCAGCACCCAC	0.28869	0.363393	#A2766A	-0.794831	0.98904	#739B7D	0.133144	0.415548	#005759	0.247723	0.363839	#583B00	0.0994579	0.674345	#FF7FD1	0.0705996	0.704563	#15E18D	0.0135809	0.480458	#E7A500	-0.179128	0.46409	#004B00	-0.511638	0.989036	#028800	0.41726	0.283346	#BCB7FF	0.0997641	0.206839	#645473	0.184589	0.524429	#FF7852	-0.653464	0.989245	#0774D8	0.229811	0.511595	#790000	-1.35829	0.601597	#D70000	-0.0521995	0.185601	#C004B9	0.47651	0.521934	#6C004F	0.048989	0.721729	#8C3CFF	-0.0734608	0.2114	#00ACC7	0.248606	0.0946014	#0000DD
CZINY-0112_ATACTTCAGTGGTGAC	-0.765568	0.283501	#A2766A	-5.96449	0.909294	#739B7D	-0.644213	0.336588	#005759	-1.12044	0.267429	#583B00	-0.495319	0.638533	#FF7FD1	-1.47482	0.514438	#15E18D	-0.921737	0.376181	#E7A500	1.90404	0.603228	#004B00	-4.34432	0.908562	#028800	-1.10555	0.191854	#BCB7FF	-0.635177	0.150107	#645473	-0.0999435	0.485855	#FF7852	-4.97792	0.910917	#0774D8	-1.11334	0.393413	#790000	15.4037	0.720082	#D70000	-0.582117	0.150564	#C004B9	-1.22819	0.452294	#6C004F	-1.01972	0.539689	#8C3CFF	-0.943617	0.169289	#00ACC7	-0.59922	0.084589	#0000DD
CZINY-0112_ATACTTCCACACTGGC	0.0350275	0.344171	#A2766A	-0.139027	0.999156	#739B7D	0.000632511	0.402088	#005759	0.0264182	0.348244	#583B00	0.027356	0.670003	#FF7FD1	0.0100424	0.697113	#15E18D	-0.00535566	0.478347	#E7A500	-0.071082	0.471307	#004B00	-0.100878	0.997661	#028800	0.0201455	0.259487	#BCB7FF	0.0458361	0.202676	#645473	0.0704101	0.50895	#FF7852	-0.109359	0.999101	#0774D8	-0.0637009	0.485769	#790000	-0.288516	0.609158	#D70000	-0.0382221	0.186525	#C004B9	1.54586	0.565619	#6C004F	-0.0111328	0.711488	#8C3CFF	-0.0445863	0.212797	#00ACC7	-0.110368	0.0903621	#0000DD
CZINY-0112_ATACTTCCACTCCACT	0.804487	0.402481	#A2766A	-1.41938	0.979405	#739B7D	-0.00316256	0.401703	#005759	0.820595	0.404207	#583B00	0.0632518	0.672165	#FF7FD1	-0.0748576	0.686668	#15E18D	-0.0751893	0.470561	#E7A500	-0.489526	0.443358	#004B00	-0.912388	0.980622	#028800	1.75744	0.363864	#BCB7FF	0.22726	0.216681	#645473	0.253576	0.533781	#FF7852	-1.1707	0.979877	#0774D8	0.0997401	0.50015	#790000	-1.07608	0.603591	#D70000	-0.16649	0.178045	#C004B9	1.74049	0.57357	#6C004F	-0.108319	0.694934	#8C3CFF	-0.217503	0.204429	#00ACC7	-0.252508	0.0886835	#0000DD
CZINY-0112_ATACTTCCAGCGGTTC	0.0286172	0.343685	#A2766A	-1.16049	0.983399	#739B7D	0.0861796	0.410777	#005759	0.0512305	0.349993	#583B00	0.11952	0.675553	#FF7FD1	0.113179	0.709802	#15E18D	0.0298411	0.482271	#E7A500	-0.187728	0.463516	#004B00	-0.771368	0.983583	#028800	-0.0693732	0.254108	#BCB7FF	0.160742	0.211546	#645473	0.126788	0.516593	#FF7852	-0.959391	0.983704	#0774D8	0.0735403	0.497845	#790000	-2.06692	0.596588	#D70000	-0.0244438	0.187436	#C004B9	-0.203579	0.494151	#6C004F	-0.0109947	0.711511	#8C3CFF	-0.0906487	0.210568	#00ACC7	-0.0914158	0.0905859	#0000DD
CZINY-0112_ATACTTCTCTGGTCAA	-0.00549451	0.3411	#A2766A	-1.06454	0.984879	#739B7D	0.101676	0.412351	#005759	0.0171022	0.347588	#583B00	0.203112	0.680586	#FF7FD1	0.0493159	0.701945	#15E18D	-0.0253813	0.476114	#E7A500	-0.249912	0.459363	#004B00	-0.70568	0.984962	#028800	-0.0503766	0.255249	#BCB7FF	0.366661	0.227442	#645473	0.333137	0.544567	#FF7852	-0.859758	0.985509	#0774D8	0.0162211	0.492801	#790000	-1.81292	0.598383	#D70000	-0.109736	0.181797	#C004B9	1.85682	0.578322	#6C004F	0.00630661	0.714458	#8C3CFF	-0.128012	0.20876	#00ACC7	0.261984	0.0947594	#0000DD
CZINY-0112_ATAGACCAGAGCATTA	-0.250229	0.322554	#A2766A	-1.32712	0.980829	#739B7D	-0.0567679	0.396258	#005759	-0.203058	0.332074	#583B00	-0.0380458	0.666066	#FF7FD1	-0.287923	0.660456	#15E18D	-0.170925	0.459887	#E7A500	0.969201	0.540789	#004B00	-0.720726	0.984646	#028800	-0.331852	0.238338	#BCB7FF	0.000192012	0.199153	#645473	-0.0830867	0.48814	#FF7852	-1.05491	0.981974	#0774D8	-0.400933	0.456097	#790000	-1.39966	0.601304	#D70000	-0.217608	0.174665	#C004B9	-0.174497	0.495339	#6C004F	-0.199205	0.679453	#8C3CFF	-0.258306	0.202454	#00ACC7	-0.255853	0.088644	#0000DD
CZINY-0112_ATAGACCAGAGGATGA	-1.07875	0.259768	#A2766A	-3.287	0.950596	#739B7D	-0.442125	0.357115	#005759	-0.613819	0.303129	#583B00	-0.647981	0.629341	#FF7FD1	-0.771404	0.600976	#15E18D	-0.660955	0.405255	#E7A500	1.60895	0.583518	#004B00	-1.96555	0.958509	#028800	-0.881272	0.205329	#BCB7FF	0.114412	0.20797	#645473	-0.294385	0.459495	#FF7852	-2.56473	0.954627	#0774D8	-0.452659	0.451545	#790000	-0.521973	0.607508	#D70000	-0.201387	0.175737	#C004B9	-1.19687	0.453573	#6C004F	-0.554091	0.619003	#8C3CFF	-0.793336	0.176562	#00ACC7	-0.454292	0.0863005	#0000DD
CZINY-0112_ATAGACCAGCGAGTCA	0.0860806	0.34804	#A2766A	-1.28349	0.981502	#739B7D	0.179317	0.420238	#005759	0.199101	0.360413	#583B00	0.296801	0.686227	#FF7FD1	0.0521216	0.70229	#15E18D	0.058484	0.485464	#E7A500	-0.169408	0.46474	#004B00	-0.82547	0.982447	#028800	-0.0539002	0.255038	#BCB7FF	0.177858	0.212868	#645473	0.110925	0.514442	#FF7852	-1.0573	0.981931	#0774D8	0.11566	0.501551	#790000	-2.48816	0.59361	#D70000	0.0161674	0.190122	#C004B9	-0.116331	0.497715	#6C004F	0.0321623	0.718863	#8C3CFF	-0.0916649	0.210519	#00ACC7	-0.0746934	0.0907834	#0000DD
CZINY-0112_ATAGACCCACCCATAA	-0.0144231	0.340423	#A2766A	-0.877224	0.987769	#739B7D	0.0855471	0.410713	#005759	0.171705	0.358482	#583B00	0.133383	0.676387	#FF7FD1	-0.01841	0.693613	#15E18D	-0.0144992	0.477327	#E7A500	-0.243345	0.459801	#004B00	-0.574755	0.987711	#028800	0.153249	0.267483	#BCB7FF	0.729235	0.25543	#645473	0.75422	0.601653	#FF7852	-0.734607	0.987776	#0774D8	0.661306	0.549561	#790000	-1.71928	0.599045	#D70000	-0.10474	0.182127	#C004B9	-0.0626398	0.499909	#6C004F	-0.00459124	0.712602	#8C3CFF	-0.0864498	0.210771	#00ACC7	0.512263	0.0977151	#0000DD
CZINY-0112_ATAGACCCACGTCTCT	0.0776099	0.347398	#A2766A	-0.551694	0.99279	#739B7D	-0.00948767	0.40106	#005759	0.0791177	0.351958	#583B00	0.0394609	0.670732	#FF7FD1	0.0464978	0.701598	#15E18D	-0.0678123	0.471383	#E7A500	-0.20166	0.462585	#004B00	-0.339866	0.992643	#028800	0.085459	0.263411	#BCB7FF	0.23442	0.217234	#645473	0.215704	0.528647	#FF7852	-0.448584	0.992956	#0774D8	0.152905	0.504828	#790000	-0.906552	0.60479	#D70000	-0.056807	0.185297	#C004B9	0.35123	0.516816	#6C004F	-0.0553817	0.703951	#8C3CFF	-0.109587	0.209652	#00ACC7	0.345596	0.0957469	#0000DD
CZINY-0112_ATAGACCCAGCGGTCT	-1.04922	0.262006	#A2766A	-6.32663	0.903707	#739B7D	-0.508697	0.350353	#005759	-1.17505	0.263581	#583B00	-0.685483	0.627083	#FF7FD1	-1.39529	0.524222	#15E18D	-0.785813	0.391335	#E7A500	1.80436	0.59657	#004B00	-4.58098	0.903593	#028800	-1.08645	0.193001	#BCB7FF	-0.672646	0.147215	#645473	-1.00463	0.363207	#FF7852	-5.16148	0.907592	#0774D8	-1.45779	0.363106	#790000	13.3154	0.70532	#D70000	-0.37044	0.16456	#C004B9	-1.46085	0.442789	#6C004F	-0.953977	0.550888	#8C3CFF	-0.754283	0.178452	#00ACC7	-0.80825	0.0821205	#0000DD
CZINY-0112_ATAGACCCATGCAGGA	0.000228938	0.341534	#A2766A	-0.211587	0.998037	#739B7D	0.0132827	0.403373	#005759	-0.00819141	0.345806	#583B00	0.0792484	0.673128	#FF7FD1	-0.0262771	0.692645	#15E18D	-0.00574481	0.478303	#E7A500	0.0136349	0.476965	#004B00	-0.154933	0.996526	#028800	-0.0111069	0.257609	#BCB7FF	0.0745556	0.204893	#645473	-0.046684	0.493075	#FF7852	-0.174974	0.997912	#0774D8	0.0161283	0.492793	#790000	0.0864895	0.611809	#D70000	0.0222854	0.190526	#C004B9	-0.120805	0.497532	#6C004F	-0.0251627	0.709098	#8C3CFF	-0.0305201	0.213478	#00ACC7	-0.157191	0.0898092	#0000DD
CZINY-0112_ATAGACCGTGTCATGT	0.123626	0.350885	#A2766A	-6.64591	0.898782	#739B7D	0.714263	0.474574	#005759	0.343066	0.370558	#583B00	0.301683	0.686521	#FF7FD1	0.0283721	0.699368	#15E18D	0.617763	0.547817	#E7A500	-0.913619	0.415033	#004B00	-4.12922	0.913079	#028800	-0.1006	0.252232	#BCB7FF	0.211899	0.215495	#645473	-0.534923	0.426885	#FF7852	-5.39375	0.903385	#0774D8	0.42632	0.528885	#790000	-14.2005	0.510819	#D70000	1.63978	0.297472	#C004B9	4.13199	0.671267	#6C004F	0.246137	0.75531	#8C3CFF	0.678948	0.247813	#00ACC7	-1.85117	0.069804	#0000DD
CZINY-0112_ATAGACCGTTTGAAAG	0.210852	0.357495	#A2766A	-0.883621	0.98767	#739B7D	0.058191	0.407934	#005759	0.242799	0.363492	#583B00	0.0118655	0.669071	#FF7FD1	0.00612432	0.696631	#15E18D	-0.0237155	0.4763	#E7A500	-0.17665	0.464256	#004B00	-0.558108	0.98806	#028800	0.916379	0.313333	#BCB7FF	0.13471	0.209537	#645473	0.239092	0.531818	#FF7852	-0.741588	0.987649	#0774D8	0.0991135	0.500095	#790000	-1.02433	0.603957	#D70000	-0.0515643	0.185643	#C004B9	0.530201	0.524127	#6C004F	-0.0154348	0.710755	#8C3CFF	-0.046118	0.212723	#00ACC7	-0.0312152	0.0912969	#0000DD
CZINY-0112_ATAGACCTCAATCAGC	0.119963	0.350607	#A2766A	-1.28882	0.981419	#739B7D	0.098988	0.412078	#005759	0.151245	0.35704	#583B00	0.11884	0.675512	#FF7FD1	0.0192196	0.698242	#15E18D	0.0300287	0.482291	#E7A500	-0.180188	0.46402	#004B00	-0.858619	0.981751	#028800	0.107417	0.26473	#BCB7FF	0.386329	0.22896	#645473	0.0423455	0.505145	#FF7852	-1.05286	0.982011	#0774D8	0.157779	0.505257	#790000	-2.21987	0.595506	#D70000	-0.0337568	0.186821	#C004B9	-0.170022	0.495522	#6C004F	0.00749898	0.714662	#8C3CFF	-0.0551834	0.212285	#00ACC7	-0.217949	0.0890916	#0000DD
CZINY-0112_ATAGACCTCACAATGC	-0.738095	0.285583	#A2766A	-4.5182	0.931604	#739B7D	-0.218058	0.379875	#005759	-0.72056	0.295607	#583B00	-0.290302	0.650877	#FF7FD1	-0.939641	0.580278	#15E18D	-0.507287	0.422387	#E7A500	1.2881	0.562089	#004B00	-3.30694	0.930344	#028800	-0.878003	0.205525	#BCB7FF	-0.155941	0.187101	#645473	-0.336663	0.453763	#FF7852	-3.80845	0.9321	#0774D8	-0.760512	0.424458	#790000	6.76248	0.659	#D70000	-0.351084	0.16584	#C004B9	-0.870246	0.466916	#6C004F	-0.630932	0.605914	#8C3CFF	-0.562726	0.187722	#00ACC7	0.0195095	0.0918959	#0000DD
CZINY-0112_ATAGAGAAGACTCAAA	0.140568	0.352169	#A2766A	-1.4712	0.978606	#739B7D	0.184851	0.4208	#005759	0.329976	0.369635	#583B00	0.28346	0.685424	#FF7FD1	0.0770823	0.705361	#15E18D	0.0292224	0.482202	#E7A500	-0.203911	0.462435	#004B00	-0.984339	0.979111	#028800	0.0951615	0.263994	#BCB7FF	0.122751	0.208614	#645473	0.125319	0.516394	#FF7852	-1.22628	0.97887	#0774D8	0.230275	0.511636	#790000	-2.78793	0.591491	#D70000	0.0577361	0.19287	#C004B9	2.68904	0.61232	#6C004F	0.0620366	0.723951	#8C3CFF	-0.0414971	0.212947	#00ACC7	0.598662	0.0987354	#0000DD
CZINY-0112_ATAGAGACACCGGTCA	0.0517399	0.345437	#A2766A	-1.27173	0.981683	#739B7D	0.276091	0.430067	#005759	0.383517	0.373408	#583B00	0.377018	0.691057	#FF7FD1	0.208956	0.721584	#15E18D	0.147215	0.495356	#E7A500	-0.224648	0.46105	#004B00	-0.827817	0.982397	#028800	0.127256	0.265922	#BCB7FF	0.238232	0.217528	#645473	0.20409	0.527072	#FF7852	-1.04983	0.982066	#0774D8	0.129073	0.502731	#790000	-2.35563	0.594547	#D70000	-0.0334566	0.186841	#C004B9	-0.812081	0.469293	#6C004F	0.0546746	0.722697	#8C3CFF	-0.115128	0.209384	#00ACC7	0.498328	0.0975505	#0000DD
CZINY-0112_ATAGAGACAGACACCC	0.553114	0.383432	#A2766A	-0.933216	0.986905	#739B7D	0.0230867	0.404369	#005759	0.636544	0.391238	#583B00	0.0518054	0.671476	#FF7FD1	-0.0488771	0.689865	#15E18D	-0.0854834	0.469413	#E7A500	-0.214752	0.461711	#004B00	-0.628519	0.986582	#028800	0.972629	0.316712	#BCB7FF	0.113808	0.207923	#645473	0.123783	0.516185	#FF7852	-0.768178	0.987168	#0774D8	0.12529	0.502398	#790000	-0.473497	0.607851	#D70000	-0.153157	0.178926	#C004B9	0.57047	0.525772	#6C004F	-0.114034	0.69396	#8C3CFF	-0.14018	0.208171	#00ACC7	0.365663	0.0959838	#0000DD
CZINY-0112_ATAGAGACAGTATTCG	1.03091	0.419639	#A2766A	-1.86159	0.972584	#739B7D	0.586338	0.46158	#005759	1.37591	0.443339	#583B00	0.231519	0.682296	#FF7FD1	0.182938	0.718384	#15E18D	0.261137	0.508057	#E7A500	-0.491348	0.443237	#004B00	-1.0499	0.977735	#028800	1.16293	0.328146	#BCB7FF	0.559853	0.242355	#645473	0.27441	0.536606	#FF7852	-1.49537	0.973996	#0774D8	0.772626	0.559356	#790000	-3.75253	0.584672	#D70000	0.0796265	0.194317	#C004B9	-0.098434	0.498446	#6C004F	-0.0638335	0.702511	#8C3CFF	0.0161948	0.215739	#00ACC7	1.09922	0.104647	#0000DD
CZINY-0112_ATAGAGAGTCGAATTC	-0.0686813	0.336312	#A2766A	-1.17289	0.983208	#739B7D	-0.0683112	0.395085	#005759	-0.111144	0.338551	#583B00	0.0304584	0.67019	#FF7FD1	-0.200564	0.671203	#15E18D	-0.108911	0.466801	#E7A500	0.787279	0.528638	#004B00	-0.703177	0.985014	#028800	-0.189404	0.246897	#BCB7FF	-0.014977	0.197982	#645473	-0.0690543	0.490043	#FF7852	-0.938244	0.984087	#0774D8	-0.190175	0.474641	#790000	-0.993462	0.604175	#D70000	-0.0595974	0.185112	#C004B9	-0.644295	0.476147	#6C004F	-0.13097	0.691075	#8C3CFF	-0.141466	0.208109	#00ACC7	-0.238573	0.0888481	#0000DD
CZINY-0112_ATAGGCTCACATTCTT	0.0755495	0.347241	#A2766A	-0.465285	0.994123	#739B7D	0.0455408	0.40665	#005759	0.210003	0.361181	#583B00	-0.0241991	0.666899	#FF7FD1	0.0443534	0.701334	#15E18D	-0.00773254	0.478082	#E7A500	-0.095103	0.469703	#004B00	-0.305623	0.993362	#028800	0.00191498	0.258391	#BCB7FF	0.173799	0.212554	#645473	0.229759	0.530552	#FF7852	-0.396064	0.993908	#0774D8	0.132368	0.503021	#790000	-0.789474	0.605617	#D70000	-0.0275534	0.187231	#C004B9	0.425056	0.519832	#6C004F	-0.0162281	0.71062	#8C3CFF	-0.057943	0.212151	#00ACC7	0.289298	0.095082	#0000DD
CZINY-0112_ATAGGCTGTAAGATCA	-0.425366	0.309282	#A2766A	-2.30582	0.965731	#739B7D	-0.431214	0.358224	#005759	-0.42073	0.316735	#583B00	-0.352683	0.647121	#FF7FD1	-0.590097	0.623281	#15E18D	-0.391697	0.435274	#E7A500	0.982547	0.54168	#004B00	-1.61309	0.965909	#028800	-0.531035	0.226371	#BCB7FF	-0.273618	0.178017	#645473	-0.507943	0.430543	#FF7852	-1.87314	0.967154	#0774D8	-0.431171	0.453436	#790000	1.7919	0.623864	#D70000	-0.376343	0.16417	#C004B9	-1.217	0.452751	#6C004F	-0.429809	0.640173	#8C3CFF	-0.504938	0.190519	#00ACC7	0.0891862	0.0927188	#0000DD
CZINY-0112_ATAGGCTGTGACCGTC	-0.39011	0.311954	#A2766A	-2.51591	0.962491	#739B7D	-0.420304	0.359332	#005759	-0.530182	0.309023	#583B00	-0.534649	0.636165	#FF7FD1	-0.579808	0.624547	#15E18D	-0.483639	0.425023	#E7A500	1.25412	0.559819	#004B00	-1.85745	0.960779	#028800	-0.568901	0.224096	#BCB7FF	-0.257598	0.179253	#645473	-0.722314	0.401481	#FF7852	-2.09887	0.963065	#0774D8	-0.506939	0.446769	#790000	8.7714	0.6732	#D70000	-0.25437	0.172234	#C004B9	0.422819	0.51974	#6C004F	-0.441074	0.638254	#8C3CFF	-0.510569	0.190246	#00ACC7	-1.47826	0.0742079	#0000DD
CZINY-0112_ATAGGCTGTTATGTGC	0.0382326	0.344414	#A2766A	-1.39333	0.979807	#739B7D	0.151328	0.417395	#005759	0.164213	0.357954	#583B00	0.238213	0.682699	#FF7FD1	0.0577886	0.702987	#15E18D	0.0489177	0.484397	#E7A500	-0.210094	0.462022	#004B00	-0.950113	0.97983	#028800	-0.0161113	0.257308	#BCB7FF	0.0540652	0.203312	#645473	0.423003	0.55675	#FF7852	-1.14705	0.980305	#0774D8	0.0304697	0.494055	#790000	-2.47635	0.593693	#D70000	-0.0610068	0.185019	#C004B9	0.049217	0.504478	#6C004F	0.0527668	0.722372	#8C3CFF	-0.0850971	0.210837	#00ACC7	-0.104794	0.0904279	#0000DD
CZINY-0112_ATAGGCTTCACGGGAA	0.0206044	0.343078	#A2766A	-1.54595	0.977453	#739B7D	0.254902	0.427915	#005759	0.22212	0.362035	#583B00	0.148994	0.677327	#FF7FD1	0.104212	0.708698	#15E18D	-0.00999462	0.477829	#E7A500	-0.339017	0.453411	#004B00	-1.06262	0.977467	#028800	-0.056096	0.254906	#BCB7FF	0.606923	0.245989	#645473	0.353226	0.547291	#FF7852	-1.28321	0.977839	#0774D8	0.159728	0.505428	#790000	-2.66455	0.592363	#D70000	-0.176985	0.177351	#C004B9	0.881432	0.538476	#6C004F	-0.0419221	0.706243	#8C3CFF	-0.178174	0.206332	#00ACC7	0.205128	0.094088	#0000DD
CZINY-0112_ATATCCTCAGTGTATC	0.0961538	0.348803	#A2766A	-1.18399	0.983037	#739B7D	0.0831752	0.410472	#005759	0.17781	0.358912	#583B00	0.285294	0.685534	#FF7FD1	0.112055	0.709663	#15E18D	0.0190682	0.481069	#E7A500	-0.22513	0.461018	#004B00	-0.777955	0.983444	#028800	0.0627857	0.262048	#BCB7FF	0.340383	0.225413	#645473	0.337318	0.545134	#FF7852	-0.978073	0.983366	#0774D8	0.178873	0.507113	#790000	-2.24485	0.59533	#D70000	-0.085931	0.183371	#C004B9	1.02461	0.544325	#6C004F	-0.0339284	0.707605	#8C3CFF	-0.123243	0.208991	#00ACC7	0.292085	0.0951149	#0000DD
CZINY-0112_ATATCCTGTAATTGGA	0.032967	0.344015	#A2766A	-1.1294	0.983879	#739B7D	0.130139	0.415243	#005759	0.133423	0.355785	#583B00	0.259087	0.683956	#FF7FD1	0.124742	0.711224	#15E18D	-0.00613956	0.478259	#E7A500	-0.213649	0.461785	#004B00	-0.787596	0.983242	#028800	-0.000280863	0.258259	#BCB7FF	0.281353	0.220857	#645473	0.215727	0.52865	#FF7852	-0.96393	0.983622	#0774D8	0.33874	0.521179	#790000	-1.9773	0.597221	#D70000	-0.0458254	0.186023	#C004B9	1.2774	0.554652	#6C004F	0.0201193	0.716811	#8C3CFF	-0.091536	0.210525	#00ACC7	-0.0312152	0.0912969	#0000DD
CZINY-0112_ATATCCTGTCTGTTAG	0.0210623	0.343112	#A2766A	-1.20292	0.982745	#739B7D	0.094086	0.41158	#005759	0.148332	0.356835	#583B00	0.050129	0.671375	#FF7FD1	0.0924518	0.707252	#15E18D	-0.0079789	0.478054	#E7A500	-0.213588	0.461789	#004B00	-0.793317	0.983122	#028800	-0.058062	0.254788	#BCB7FF	0.309222	0.223008	#645473	0.309185	0.54132	#FF7852	-0.987781	0.98319	#0774D8	0.184976	0.50765	#790000	-2.00724	0.597009	#D70000	-0.0889458	0.183172	#C004B9	-0.496644	0.482179	#6C004F	-0.0280704	0.708603	#8C3CFF	-0.134414	0.20845	#00ACC7	-0.401338	0.0869259	#0000DD
CZINY-0112_ATATCCTGTTCCGGTG	0.0270147	0.343563	#A2766A	-0.919362	0.987119	#739B7D	0.080487	0.410199	#005759	0.0548424	0.350247	#583B00	0.203297	0.680597	#FF7FD1	0.0434079	0.701218	#15E18D	-0.0338697	0.475168	#E7A500	-0.124737	0.467723	#004B00	-0.601797	0.987143	#028800	0.0551002	0.261587	#BCB7FF	0.349298	0.226102	#645473	0.342402	0.545823	#FF7852	-0.768369	0.987164	#0774D8	0.285366	0.516483	#790000	-1.60659	0.599841	#D70000	-0.034768	0.186754	#C004B9	-0.369128	0.487388	#6C004F	0.0225111	0.717219	#8C3CFF	-0.103343	0.209954	#00ACC7	-0.207915	0.0892101	#0000DD
CZINY-0112_ATATCCTTCACAGAGG	0.0247253	0.34339	#A2766A	-0.908267	0.98729	#739B7D	0.0861796	0.410777	#005759	0.00989352	0.34708	#583B00	0.184046	0.679438	#FF7FD1	-0.00795358	0.694899	#15E18D	0.0420362	0.48363	#E7A500	-0.234894	0.460366	#004B00	-0.627845	0.986596	#028800	-0.0190732	0.25713	#BCB7FF	0.350532	0.226197	#645473	0.10792	0.514035	#FF7852	-0.76776	0.987175	#0774D8	0.100738	0.500238	#790000	-1.67085	0.599387	#D70000	-0.0182531	0.187846	#C004B9	-0.170022	0.495522	#6C004F	0.0172989	0.716331	#8C3CFF	-0.0119199	0.214378	#00ACC7	0.292085	0.0951149	#0000DD
CZINY-0112_ATCACAGCAGGCTTGC	0.0938645	0.348629	#A2766A	-1.40585	0.979614	#739B7D	0.154965	0.417764	#005759	0.275803	0.365818	#583B00	0.446643	0.695249	#FF7FD1	0.167971	0.716542	#15E18D	0.0213051	0.481319	#E7A500	-0.255972	0.458958	#004B00	-0.947848	0.979877	#028800	-0.0906166	0.252832	#BCB7FF	0.319015	0.223764	#645473	0.499401	0.567107	#FF7852	-1.19121	0.979505	#0774D8	0.28344	0.516314	#790000	-2.57703	0.592982	#D70000	-0.0455473	0.186041	#C004B9	0.469799	0.52166	#6C004F	0.0351916	0.719379	#8C3CFF	-0.157075	0.207353	#00ACC7	0.175028	0.0937325	#0000DD
CZINY-0112_ATCACAGGTAGCTGTT	-0.812958	0.27991	#A2766A	-12.8676	0.802809	#739B7D	0.661607	0.469226	#005759	0.573961	0.386828	#583B00	0.972916	0.726936	#FF7FD1	-0.338605	0.654221	#15E18D	0.17726	0.498706	#E7A500	-2.09104	0.336391	#004B00	-8.51303	0.821033	#028800	-1.42885	0.17243	#BCB7FF	0.304888	0.222673	#645473	-0.369088	0.449367	#FF7852	-10.5413	0.810149	#0774D8	1.44424	0.61845	#790000	-23.541	0.444794	#D70000	4.61134	0.493945	#C004B9	2.41834	0.601261	#6C004F	-0.0184747	0.710237	#8C3CFF	0.549544	0.24155	#00ACC7	-2.30936	0.064393	#0000DD
CZINY-0112_ATCACAGTCCTGTTAT	0.0876832	0.348161	#A2766A	-0.587367	0.99224	#739B7D	0.0653068	0.408657	#005759	0.311886	0.36836	#583B00	0.116385	0.675364	#FF7FD1	0.0291075	0.699459	#15E18D	0.00113384	0.47907	#E7A500	-0.185223	0.463683	#004B00	-0.390079	0.991589	#028800	0.0429465	0.260856	#BCB7FF	0.280365	0.22078	#645473	0.2181	0.528972	#FF7852	-0.496255	0.992093	#0774D8	0.295275	0.517355	#790000	-1.05301	0.603755	#D70000	0.0474561	0.19219	#C004B9	-0.409396	0.485743	#6C004F	0.00660411	0.714509	#8C3CFF	-0.0619954	0.211955	#00ACC7	-0.0574136	0.0909875	#0000DD
CZINY-0112_ATCACGAAGTATGATG	-0.033196	0.339001	#A2766A	-0.737947	0.989917	#739B7D	0.187381	0.421057	#005759	0.0289663	0.348424	#583B00	0.140601	0.676822	#FF7FD1	0.112197	0.709681	#15E18D	0.021697	0.481363	#E7A500	-0.176694	0.464253	#004B00	-0.463128	0.990055	#028800	0.0844887	0.263352	#BCB7FF	0.785824	0.259798	#645473	0.378082	0.55066	#FF7852	-0.586706	0.990454	#0774D8	0.22879	0.511505	#790000	-1.40139	0.601292	#D70000	-0.0640753	0.184816	#C004B9	0.856823	0.53747	#6C004F	0.0746959	0.726108	#8C3CFF	-0.0655771	0.211782	#00ACC7	0.0785953	0.0925937	#0000DD
CZINY-0112_ATCACGACAGGTCAAG	0.137592	0.351943	#A2766A	-1.05776	0.984984	#739B7D	0.0991461	0.412094	#005759	0.26519	0.36507	#583B00	0.0415728	0.670859	#FF7FD1	0.0240832	0.69884	#15E18D	-0.0455077	0.47387	#E7A500	-0.313052	0.455145	#004B00	-0.677208	0.98556	#028800	0.258777	0.273824	#BCB7FF	0.50672	0.238254	#645473	0.443679	0.559553	#FF7852	-0.85418	0.98561	#0774D8	0.347327	0.521935	#790000	-1.57853	0.60004	#D70000	-0.163279	0.178257	#C004B9	-0.210291	0.493877	#6C004F	-0.0255086	0.709039	#8C3CFF	-0.163545	0.20704	#00ACC7	0.48495	0.0973926	#0000DD
CZINY-0112_ATCACTTAGGTTGGAC	-0.499084	0.303695	#A2766A	-3.04062	0.954397	#739B7D	-0.257432	0.375875	#005759	-0.301719	0.325122	#583B00	-0.187829	0.657047	#FF7FD1	-0.594009	0.6228	#15E18D	-0.370663	0.437619	#E7A500	0.669767	0.520789	#004B00	-2.2047	0.953487	#028800	-0.498379	0.228333	#BCB7FF	-0.024797	0.197224	#645473	-0.0739577	0.489378	#FF7852	-2.5041	0.955725	#0774D8	-0.383366	0.457642	#790000	3.13043	0.633326	#D70000	-0.0808905	0.183704	#C004B9	-1.217	0.452751	#6C004F	-0.414978	0.642699	#8C3CFF	-0.351447	0.197947	#00ACC7	-0.204013	0.0892562	#0000DD
CZINY-0112_ATCACTTCAATAAGGT	-0.878434	0.274948	#A2766A	-4.28137	0.935257	#739B7D	-0.630614	0.33797	#005759	-0.883421	0.284131	#583B00	-0.347142	0.647455	#FF7FD1	-1.07711	0.563366	#15E18D	-0.649595	0.406521	#E7A500	1.41424	0.570514	#004B00	-3.08579	0.934987	#028800	-0.987336	0.198956	#BCB7FF	-0.581934	0.154217	#645473	-0.652582	0.410934	#FF7852	-3.4749	0.938141	#0774D8	-0.873526	0.414514	#790000	9.68407	0.679651	#D70000	-0.320939	0.167833	#C004B9	-2.90604	0.383751	#6C004F	-0.780674	0.580408	#8C3CFF	-0.723312	0.179951	#00ACC7	-0.954849	0.0803892	#0000DD
CZINY-0112_ATCACTTCATGTTCAG	-0.917125	0.272016	#A2766A	-4.09068	0.938199	#739B7D	-0.693074	0.331625	#005759	-1.00773	0.275371	#583B00	-0.341394	0.647801	#FF7FD1	-1.23858	0.543501	#15E18D	-0.873463	0.381563	#E7A500	1.60478	0.58324	#004B00	-2.99757	0.93684	#028800	-0.903077	0.204019	#BCB7FF	-0.565778	0.155464	#645473	-0.787572	0.392634	#FF7852	-3.37535	0.939944	#0774D8	-1.41196	0.367139	#790000	10.3182	0.684134	#D70000	-0.548922	0.152759	#C004B9	-1.98434	0.421404	#6C004F	-0.897862	0.560447	#8C3CFF	-0.896411	0.171574	#00ACC7	-0.805463	0.0821534	#0000DD
CZINY-0112_ATCACTTTCACGATCA	-0.219093	0.324913	#A2766A	-1.54079	0.977533	#739B7D	-0.100727	0.391792	#005759	-0.254319	0.328462	#583B00	-0.189804	0.656928	#FF7FD1	-0.365333	0.650933	#15E18D	-0.150199	0.462198	#E7A500	0.904599	0.536474	#004B00	-0.874198	0.981424	#028800	-0.21795	0.245182	#BCB7FF	-0.0446291	0.195693	#645473	-0.184544	0.474386	#FF7852	-1.23915	0.978637	#0774D8	-0.29263	0.465626	#790000	-0.423201	0.608206	#D70000	-0.181143	0.177076	#C004B9	-1.16779	0.454761	#6C004F	-0.239231	0.672635	#8C3CFF	-0.3313	0.198922	#00ACC7	-0.162765	0.0897433	#0000DD
CZINY-0112_ATCACTTTCACTTCTA	0.601877	0.387127	#A2766A	-1.10414	0.984268	#739B7D	0.10389	0.412576	#005759	0.72171	0.397239	#583B00	0.143006	0.676967	#FF7FD1	0.0349723	0.70018	#15E18D	-0.0425401	0.474201	#E7A500	-0.208465	0.462131	#004B00	-0.745659	0.984123	#028800	0.849943	0.309341	#BCB7FF	0.21061	0.215396	#645473	0.496983	0.56678	#FF7852	-0.908404	0.984628	#0774D8	0.276803	0.51573	#790000	-1.50736	0.600543	#D70000	-0.120611	0.181078	#C004B9	0.355705	0.516999	#6C004F	-0.0142825	0.710951	#8C3CFF	-0.124388	0.208935	#00ACC7	0.0785953	0.0925937	#0000DD
CZINY-0112_ATCACTTTCGCAGTCG	0.16804	0.354251	#A2766A	-1.55676	0.977286	#739B7D	0.144213	0.416672	#005759	0.178843	0.358985	#583B00	0.149859	0.677379	#FF7FD1	0.0479439	0.701776	#15E18D	0.0600517	0.485639	#E7A500	-0.253853	0.459099	#004B00	-1.01726	0.97842	#028800	0.126976	0.265905	#BCB7FF	0.116881	0.208161	#645473	0.237917	0.531658	#FF7852	-1.30229	0.977493	#0774D8	0.159937	0.505447	#790000	-2.66263	0.592377	#D70000	-0.0295696	0.187098	#C004B9	0.809843	0.535551	#6C004F	-0.0375126	0.706995	#8C3CFF	-0.130834	0.208623	#00ACC7	0.181717	0.0938115	#0000DD
CZINY-0112_ATCAGGTAGCAATTAG	0.11859	0.350503	#A2766A	-1.49675	0.978212	#739B7D	0.2821	0.430678	#005759	0.221781	0.362011	#583B00	0.378145	0.691125	#FF7FD1	0.11101	0.709535	#15E18D	0.0308602	0.482384	#E7A500	-0.198657	0.462786	#004B00	-0.989801	0.978996	#028800	-0.0958764	0.252516	#BCB7FF	0.275373	0.220395	#645473	0.340346	0.545544	#FF7852	-1.23022	0.978799	#0774D8	0.291934	0.517061	#790000	-2.72577	0.59193	#D70000	-0.0451586	0.186067	#C004B9	-0.196868	0.494425	#6C004F	-0.00257364	0.712946	#8C3CFF	-0.0835668	0.210911	#00ACC7	0.361761	0.0959378	#0000DD
CZINY-0112_ATCAGGTAGCGGGTAT	0.0464744	0.345038	#A2766A	-0.567931	0.99254	#739B7D	0.0936116	0.411532	#005759	0.0904955	0.35276	#583B00	0.105478	0.674707	#FF7FD1	0.018651	0.698172	#15E18D	0.0377864	0.483156	#E7A500	-0.150659	0.465992	#004B00	-0.357445	0.992274	#028800	0.113775	0.265112	#BCB7FF	0.219141	0.216054	#645473	0.482251	0.564782	#FF7852	-0.461766	0.992717	#0774D8	0.51455	0.536649	#790000	-1.18592	0.602815	#D70000	0.0512135	0.192439	#C004B9	-0.362416	0.487662	#6C004F	0.0677482	0.724924	#8C3CFF	-0.0327858	0.213368	#00ACC7	-0.104236	0.0904345	#0000DD
CZINY-0112_ATCAGGTCAAACTAGA	-0.420101	0.309681	#A2766A	-1.87379	0.972396	#739B7D	-0.249209	0.376711	#005759	-0.510962	0.310377	#583B00	-0.0424491	0.665801	#FF7FD1	-0.34476	0.653464	#15E18D	-0.200786	0.456558	#E7A500	1.42069	0.570944	#004B00	-1.01781	0.978408	#028800	-0.277416	0.241609	#BCB7FF	-0.252962	0.179611	#645473	-0.302181	0.458438	#FF7852	-1.43172	0.975149	#0774D8	-0.506382	0.446818	#790000	-0.753187	0.605874	#D70000	-0.340921	0.166512	#C004B9	-1.22371	0.452477	#6C004F	-0.25454	0.670027	#8C3CFF	-0.300715	0.200402	#00ACC7	-0.660535	0.0838649	#0000DD
CZINY-0112_ATCAGGTCAACGGGTA	0.0650183	0.346443	#A2766A	-1.65754	0.975732	#739B7D	0.218691	0.424237	#005759	0.162405	0.357827	#583B00	0.222309	0.681742	#FF7FD1	0.13822	0.712882	#15E18D	0.0479098	0.484285	#E7A500	-0.297779	0.456166	#004B00	-1.16043	0.975414	#028800	0.124295	0.265744	#BCB7FF	0.503292	0.237989	#645473	0.489798	0.565806	#FF7852	-1.3589	0.976468	#0774D8	0.178316	0.507064	#790000	-2.84019	0.591122	#D70000	-0.0667678	0.184638	#C004B9	1.99553	0.583988	#6C004F	-0.0209044	0.709823	#8C3CFF	-0.0912185	0.210541	#00ACC7	0.121516	0.0931006	#0000DD
CZINY-0112_ATCAGGTGTAAGCGGT	0.369048	0.369483	#A2766A	-1.6102	0.976462	#739B7D	0.226755	0.425056	#005759	0.547467	0.384961	#583B00	0.112815	0.675149	#FF7FD1	0.115132	0.710042	#15E18D	-0.000554324	0.478882	#E7A500	-0.345611	0.452971	#004B00	-1.03558	0.978035	#028800	0.225303	0.271813	#BCB7FF	0.391376	0.22935	#645473	0.407502	0.554649	#FF7852	-1.32271	0.977123	#0774D8	0.358907	0.522954	#790000	-2.75608	0.591716	#D70000	-0.131121	0.180383	#C004B9	0.854586	0.537379	#6C004F	-0.0452265	0.705681	#8C3CFF	-0.10195	0.210021	#00ACC7	0.363991	0.0959641	#0000DD
CZINY-0112_ATCAGGTGTCGCCTAG	0.00869963	0.342176	#A2766A	-0.750614	0.989722	#739B7D	0.0550285	0.407613	#005759	0.0885503	0.352623	#583B00	0.12886	0.676115	#FF7FD1	0.00708839	0.69675	#15E18D	-0.026196	0.476023	#E7A500	-0.172814	0.464512	#004B00	-0.512215	0.989024	#028800	0.085459	0.263411	#BCB7FF	0.667023	0.250628	#645473	0.573608	0.577168	#FF7852	-0.622387	0.989808	#0774D8	0.289706	0.516865	#790000	-1.21319	0.602622	#D70000	-0.0421755	0.186264	#C004B9	0.304251	0.514897	#6C004F	-0.0286229	0.708509	#8C3CFF	-0.106979	0.209778	#00ACC7	0.00222965	0.0916918	#0000DD
CZINY-0112_ATCAGGTTCACCCTGT	0.10119	0.349185	#A2766A	-0.134073	0.999232	#739B7D	0.0241935	0.404481	#005759	0.0658149	0.351021	#583B00	0.013912	0.669194	#FF7FD1	0.0260237	0.699079	#15E18D	0.00846324	0.479887	#E7A500	-0.020378	0.474694	#004B00	-0.0764868	0.998173	#028800	0.233857	0.272326	#BCB7FF	0.1535	0.210987	#645473	0.229737	0.530549	#FF7852	-0.11844	0.998936	#0774D8	0.115358	0.501524	#790000	-0.275347	0.609252	#D70000	-0.0100999	0.188385	#C004B9	1.80537	0.57622	#6C004F	0.0238759	0.717451	#8C3CFF	-0.015701	0.214195	#00ACC7	-0.0735786	0.0907966	#0000DD
CZINY-0112_ATCATTCAGGTCTACT	-0.00206044	0.34136	#A2766A	-0.244378	0.997531	#739B7D	-0.0324162	0.398731	#005759	-0.0219248	0.344838	#583B00	-0.0210585	0.667088	#FF7FD1	-0.0815442	0.685846	#15E18D	-0.0456309	0.473856	#E7A500	0.0454673	0.479091	#004B00	-0.184868	0.995897	#028800	-0.0450402	0.25557	#BCB7FF	0.0232335	0.200932	#645473	-0.012541	0.497704	#FF7852	-0.204404	0.997379	#0774D8	-0.0312819	0.488622	#790000	0.6518	0.615805	#D70000	0.00307799	0.189256	#C004B9	-0.134228	0.496984	#6C004F	-0.0234957	0.709382	#8C3CFF	-0.0500402	0.212533	#00ACC7	0.016165	0.0918564	#0000DD
CZINY-0112_ATCATTCCATCTAACG	-1.27106	0.245194	#A2766A	-8.28343	0.873522	#739B7D	-0.906863	0.30991	#005759	-1.22276	0.260219	#583B00	-0.814844	0.619294	#FF7FD1	-1.80849	0.473388	#15E18D	-1.17	0.348502	#E7A500	2.53187	0.645161	#004B00	-6.14271	0.870802	#028800	-1.40393	0.173927	#BCB7FF	-0.39357	0.168757	#645473	-1.34186	0.31749	#FF7852	-6.80142	0.877888	#0774D8	-1.50362	0.359073	#790000	17.43	0.734405	#D70000	-0.704705	0.142459	#C004B9	-5.04922	0.296198	#6C004F	-1.20632	0.507905	#8C3CFF	-1.09317	0.162051	#00ACC7	-1.97213	0.0683756	#0000DD
CZINY-0112_ATCATTCGTTACCTGA	-0.446429	0.307686	#A2766A	-2.85715	0.957227	#739B7D	-0.299652	0.371587	#005759	-0.434271	0.315781	#583B00	-0.17169	0.658019	#FF7FD1	-0.525202	0.631265	#15E18D	-0.393259	0.4351	#E7A500	2.04731	0.612797	#004B00	-1.60109	0.966161	#028800	-0.414554	0.233369	#BCB7FF	-0.0251536	0.197197	#645473	-0.443182	0.439323	#FF7852	-2.26846	0.959993	#0774D8	-0.756892	0.424776	#790000	-1.93793	0.597499	#D70000	-0.478239	0.157432	#C004B9	-1.47875	0.442058	#6C004F	-0.463838	0.634376	#8C3CFF	-0.553191	0.188184	#00ACC7	-1.13489	0.0782629	#0000DD
CZINY-0112_ATCATTCTCATGGTAC	0.0480769	0.34516	#A2766A	-0.153712	0.998929	#739B7D	0.0564516	0.407758	#005759	0.113808	0.354402	#583B00	0.0126819	0.66912	#FF7FD1	0.0184718	0.69815	#15E18D	0.0270303	0.481957	#E7A500	-0.0442062	0.473102	#004B00	-0.0910934	0.997866	#028800	0.0317375	0.260183	#BCB7FF	0.0369212	0.201988	#645473	0.0644221	0.508138	#FF7852	-0.122399	0.998864	#0774D8	0.0274529	0.49379	#790000	-0.412086	0.608285	#D70000	-0.0136424	0.188151	#C004B9	0.205817	0.510876	#6C004F	0.0249195	0.717629	#8C3CFF	-0.0046833	0.214728	#00ACC7	-0.153846	0.0898487	#0000DD
CZINY-0112_ATCATTCTCATTATCC	0.296932	0.364018	#A2766A	-1.02938	0.985422	#739B7D	0.0808033	0.410231	#005759	0.409879	0.375266	#583B00	0.174211	0.678846	#FF7FD1	0.0465349	0.701603	#15E18D	-0.011414	0.477671	#E7A500	-0.270264	0.458003	#004B00	-0.684132	0.985414	#028800	0.348781	0.279231	#BCB7FF	0.556808	0.24212	#645473	0.378963	0.55078	#FF7852	-0.843913	0.985796	#0774D8	0.453286	0.531258	#790000	-1.15663	0.603022	#D70000	-0.0655827	0.184716	#C004B9	0.530201	0.524127	#6C004F	-0.0481378	0.705185	#8C3CFF	-0.104403	0.209903	#00ACC7	0.128763	0.0931861	#0000DD
CZINY-0112_ATCATTCTCTCTTCAA	0.0721154	0.346981	#A2766A	-1.32023	0.980935	#739B7D	0.173624	0.419659	#005759	0.13432	0.355848	#583B00	0.286731	0.685621	#FF7FD1	0.0950289	0.707569	#15E18D	0.00103586	0.479059	#E7A500	-0.25402	0.459088	#004B00	-0.888458	0.981124	#028800	0.0347759	0.260366	#BCB7FF	0.751481	0.257147	#645473	0.329251	0.54404	#FF7852	-1.09248	0.981294	#0774D8	0.268194	0.514972	#790000	-2.29365	0.594985	#D70000	-0.101564	0.182337	#C004B9	1.14989	0.549443	#6C004F	-0.0096004	0.711749	#8C3CFF	-0.107776	0.209739	#00ACC7	-0.251394	0.0886967	#0000DD
CZINY-0112_ATCCACCAGCTAAGTA	0.11424	0.350173	#A2766A	-0.467405	0.99409	#739B7D	0.0409551	0.406184	#005759	0.23018	0.362603	#583B00	-0.0157789	0.667406	#FF7FD1	0.06031	0.703297	#15E18D	-0.0132086	0.477471	#E7A500	-0.125753	0.467655	#004B00	-0.281907	0.99386	#028800	0.289646	0.275678	#BCB7FF	-0.00326421	0.198886	#645473	0.205536	0.527268	#FF7852	-0.372893	0.994327	#0774D8	0.102107	0.500358	#790000	-0.762948	0.605805	#D70000	-0.0447699	0.186093	#C004B9	1.56376	0.56635	#6C004F	-0.00523701	0.712492	#8C3CFF	-0.08356	0.210911	#00ACC7	0.555741	0.0982286	#0000DD
CZINY-0112_ATCCACCAGTCACAGG	-0.0517399	0.337595	#A2766A	-0.178256	0.998551	#739B7D	-0.0287793	0.399101	#005759	-0.0373907	0.343748	#583B00	-0.0311279	0.666482	#FF7FD1	-0.0414797	0.690775	#15E18D	-0.030457	0.475548	#E7A500	0.0657577	0.480447	#004B00	-0.122266	0.997212	#028800	-0.0420529	0.25575	#BCB7FF	0.0512124	0.203091	#645473	0.0527398	0.506554	#FF7852	-0.152618	0.998317	#0774D8	-0.0443702	0.48747	#790000	0.475552	0.614559	#D70000	-0.0438314	0.186155	#C004B9	-0.114094	0.497807	#6C004F	-0.0281696	0.708586	#8C3CFF	-0.0307833	0.213465	#00ACC7	-0.113712	0.0903226	#0000DD
CZINY-0112_ATCCACCGTATCACGT	0.010989	0.342349	#A2766A	-2.25649	0.966492	#739B7D	0.124921	0.414712	#005759	0.240074	0.3633	#583B00	0.238208	0.682699	#FF7FD1	-0.0221242	0.693156	#15E18D	-0.00518209	0.478366	#E7A500	-0.379878	0.450682	#004B00	-1.54751	0.967286	#028800	-0.129146	0.250517	#BCB7FF	0.203176	0.214822	#645473	0.277483	0.537022	#FF7852	-1.86126	0.967369	#0774D8	0.205421	0.509449	#790000	-3.81063	0.584262	#D70000	-0.222108	0.174367	#C004B9	0.174497	0.509596	#6C004F	-0.104446	0.695593	#8C3CFF	-0.217986	0.204406	#00ACC7	0.624303	0.0990383	#0000DD
CZINY-0112_ATCCACCGTCCCAAAT	0.372711	0.369761	#A2766A	-0.963794	0.986433	#739B7D	0.0283049	0.404899	#005759	0.431799	0.37681	#583B00	0.0568782	0.671781	#FF7FD1	0.0210612	0.698469	#15E18D	-0.0464288	0.473767	#E7A500	-0.221889	0.461234	#004B00	-0.627925	0.986595	#028800	0.507443	0.288764	#BCB7FF	0.186279	0.213518	#645473	0.487064	0.565435	#FF7852	-0.794733	0.986687	#0774D8	0.272742	0.515372	#790000	-0.84388	0.605233	#D70000	-0.0301068	0.187062	#C004B9	0.149888	0.508591	#6C004F	-0.0438452	0.705916	#8C3CFF	-0.104476	0.209899	#00ACC7	-0.21126	0.0891706	#0000DD
CZINY-0112_ATCCACCTCCAACACA	0.0414377	0.344656	#A2766A	-0.83408	0.988434	#739B7D	0.0545541	0.407565	#005759	0.104634	0.353756	#583B00	0.268215	0.684506	#FF7FD1	0.0101536	0.697127	#15E18D	-0.0345836	0.475088	#E7A500	-0.227249	0.460876	#004B00	-0.529121	0.988669	#028800	0.109179	0.264836	#BCB7FF	0.582593	0.24411	#645473	0.236403	0.531453	#FF7852	-0.671606	0.988917	#0774D8	0.293628	0.51721	#790000	-1.42007	0.60116	#D70000	0.00730628	0.189536	#C004B9	1.23043	0.552733	#6C004F	-0.0183331	0.710261	#8C3CFF	-0.125251	0.208894	#00ACC7	0.272018	0.0948779	#0000DD
CZINY-0112_ATCCACCTCTCGAACA	0.139652	0.352099	#A2766A	-0.717661	0.99023	#739B7D	0.113852	0.413588	#005759	0.295716	0.367221	#583B00	0.0582117	0.671861	#FF7FD1	0.0798262	0.705698	#15E18D	0.0473891	0.484227	#E7A500	-0.200986	0.46263	#004B00	-0.444842	0.990439	#028800	0.266641	0.274296	#BCB7FF	0.167709	0.212084	#645473	0.303491	0.540548	#FF7852	-0.59096	0.990377	#0774D8	0.212986	0.510114	#790000	-1.17485	0.602893	#D70000	-0.0600809	0.18508	#C004B9	-0.463087	0.48355	#6C004F	0.00109557	0.713571	#8C3CFF	-0.085648	0.21081	#00ACC7	0.318841	0.0954309	#0000DD
CZINY-0112_ATCCACCTCTTAGGAC	0.0538004	0.345593	#A2766A	-0.304879	0.996597	#739B7D	0.0354206	0.405622	#005759	0.0989605	0.353356	#583B00	0.109141	0.674928	#FF7FD1	0.139827	0.71308	#15E18D	0.0129146	0.480383	#E7A500	-0.0902953	0.470024	#004B00	-0.184773	0.995899	#028800	0.123937	0.265722	#BCB7FF	0.0811663	0.205404	#645473	0.111468	0.514516	#FF7852	-0.25014	0.996551	#0774D8	-0.0562517	0.486425	#790000	-0.565778	0.607199	#D70000	-0.0725035	0.184259	#C004B9	2.71141	0.613233	#6C004F	0.0372895	0.719736	#8C3CFF	-0.078528	0.211155	#00ACC7	-0.220736	0.0890587	#0000DD
CZINY-0112_ATCCATTAGTCGCCAC	-1.02244	0.264035	#A2766A	-6.35781	0.903227	#739B7D	-0.645952	0.336412	#005759	-1.06054	0.27165	#583B00	-0.684672	0.627132	#FF7FD1	-1.34899	0.529918	#15E18D	-0.860084	0.383054	#E7A500	2.02606	0.611378	#004B00	-4.6136	0.902908	#028800	-1.25311	0.182988	#BCB7FF	-0.15841	0.18691	#645473	-0.558671	0.423666	#FF7852	-5.29605	0.905155	#0774D8	-1.26197	0.380335	#790000	12.5417	0.699851	#D70000	-0.405603	0.162235	#C004B9	-2.29306	0.408792	#6C004F	-0.792138	0.578455	#8C3CFF	-0.863262	0.173178	#00ACC7	-0.761427	0.0826734	#0000DD
CZINY-0112_ATCCATTAGTGATAGT	0.0963828	0.34882	#A2766A	-0.836435	0.988398	#739B7D	0.0597723	0.408095	#005759	0.138484	0.356141	#583B00	0.140655	0.676825	#FF7FD1	0.0205297	0.698403	#15E18D	-0.0290012	0.47571	#E7A500	-0.192894	0.463171	#004B00	-0.530582	0.988638	#028800	0.0101111	0.258884	#BCB7FF	0.190805	0.213867	#645473	0.764094	0.602992	#FF7852	-0.706301	0.988288	#0774D8	0.592128	0.543474	#790000	-1.50838	0.600536	#D70000	-0.0534161	0.185521	#C004B9	-0.516779	0.481356	#6C004F	0.0153439	0.715998	#8C3CFF	-0.0685455	0.211638	#00ACC7	-0.164437	0.0897236	#0000DD
CZINY-0112_ATCCATTCACCTGATA	-0.0192308	0.340059	#A2766A	-0.983331	0.986132	#739B7D	0.118912	0.414102	#005759	0.0871622	0.352525	#583B00	0.183654	0.679414	#FF7FD1	0.0942749	0.707476	#15E18D	0.00593518	0.479605	#E7A500	-0.174128	0.464424	#004B00	-0.644571	0.986245	#028800	-0.0154475	0.257348	#BCB7FF	0.286729	0.221272	#645473	0.161518	0.521301	#FF7852	-0.806006	0.986482	#0774D8	0.153718	0.504899	#790000	-1.75113	0.59882	#D70000	-0.0362754	0.186654	#C004B9	-0.0425056	0.500731	#6C004F	0.0399529	0.72019	#8C3CFF	-0.0589903	0.2121	#00ACC7	-0.157748	0.0898026	#0000DD
CZINY-0112_ATCCATTCAGGCGAAT	-0.176511	0.32814	#A2766A	-1.11186	0.984149	#739B7D	-0.132827	0.388532	#005759	-0.110044	0.338628	#583B00	-0.286655	0.651097	#FF7FD1	-0.334267	0.654754	#15E18D	-0.218457	0.454588	#E7A500	1.22213	0.557682	#004B00	-0.591039	0.987369	#028800	-0.265135	0.242347	#BCB7FF	-0.0789993	0.19304	#645473	-0.225647	0.468813	#FF7852	-0.86959	0.985331	#0774D8	-0.276061	0.467084	#790000	-0.35329	0.608701	#D70000	-0.137818	0.17994	#C004B9	-0.838926	0.468196	#6C004F	-0.259975	0.669101	#8C3CFF	-0.330877	0.198942	#00ACC7	-0.372352	0.0872682	#0000DD
CZINY-0112_ATCCATTCAGTAGGAC	0.148352	0.352759	#A2766A	-0.739769	0.989889	#739B7D	0.172676	0.419563	#005759	0.171422	0.358462	#583B00	0.344742	0.689113	#FF7FD1	0.244744	0.725987	#15E18D	-0.0118452	0.477623	#E7A500	-0.138066	0.466833	#004B00	-0.450885	0.990312	#028800	0.155853	0.26764	#BCB7FF	0.471034	0.235499	#645473	0.119647	0.515625	#FF7852	-0.595526	0.990295	#0774D8	0.0801077	0.498423	#790000	-1.59305	0.599937	#D70000	0.00241752	0.189213	#C004B9	1.33557	0.557028	#6C004F	0.00715544	0.714603	#8C3CFF	-0.059126	0.212094	#00ACC7	0.28874	0.0950754	#0000DD
CZINY-0112_ATCCATTCATAGGAGC	-0.0668498	0.33645	#A2766A	-0.522857	0.993235	#739B7D	-0.077957	0.394105	#005759	-0.0645232	0.341836	#583B00	-0.0132153	0.667561	#FF7FD1	-0.123253	0.680714	#15E18D	-0.0648475	0.471714	#E7A500	0.642208	0.518949	#004B00	-0.25215	0.994485	#028800	-0.086276	0.253093	#BCB7FF	-0.0271012	0.197046	#645473	-0.132889	0.481389	#FF7852	-0.417755	0.993515	#0774D8	-0.110322	0.481667	#790000	-0.308411	0.609018	#D70000	-0.11599	0.181384	#C004B9	-0.402685	0.486017	#6C004F	-0.0934363	0.697469	#8C3CFF	-0.125208	0.208896	#00ACC7	-0.0412486	0.0911784	#0000DD
CZINY-0112_ATCCATTCATCTCAAG	-0.0833333	0.335201	#A2766A	-1.44127	0.979068	#739B7D	0.193074	0.421635	#005759	0.196391	0.360222	#583B00	0.170025	0.678594	#FF7FD1	0.150191	0.714355	#15E18D	0.215114	0.502926	#E7A500	-0.222678	0.461182	#004B00	-0.932246	0.980205	#028800	-0.170356	0.248041	#BCB7FF	0.267802	0.219811	#645473	-0.0702519	0.48988	#FF7852	-1.2001	0.979344	#0774D8	-0.0533046	0.486684	#790000	-2.42502	0.594056	#D70000	0.0424472	0.191859	#C004B9	-0.165548	0.495705	#6C004F	0.0418135	0.720507	#8C3CFF	-0.151119	0.207642	#00ACC7	0.27146	0.0948713	#0000DD
CZINY-0112_ATCCATTCATGGAAGC	0.0934066	0.348595	#A2766A	-0.632292	0.991547	#739B7D	0.0925047	0.41142	#005759	0.17747	0.358889	#583B00	0.0462101	0.671139	#FF7FD1	-0.0148442	0.694051	#15E18D	-0.0179035	0.476948	#E7A500	-0.138968	0.466773	#004B00	-0.417331	0.991016	#028800	0.111988	0.265004	#BCB7FF	0.165734	0.211932	#645473	0.316032	0.542248	#FF7852	-0.530154	0.991479	#0774D8	0.198761	0.508863	#790000	-1.04614	0.603803	#D70000	-0.0235811	0.187494	#C004B9	0.064877	0.505118	#6C004F	-0.0203495	0.709918	#8C3CFF	-0.0971731	0.210252	#00ACC7	0.0289855	0.0920078	#0000DD
CZINY-0112_ATCCATTGTATGCAAA	0.0952381	0.348734	#A2766A	-0.958139	0.98652	#739B7D	0.0776407	0.40991	#005759	0.22476	0.362221	#583B00	0.0959527	0.674134	#FF7FD1	0.0520783	0.702285	#15E18D	-0.00853043	0.477993	#E7A500	-0.261603	0.458582	#004B00	-0.611247	0.986945	#028800	0.183557	0.269304	#BCB7FF	0.407724	0.230612	#645473	0.589222	0.579284	#FF7852	-0.787255	0.986822	#0774D8	0.441683	0.530237	#790000	-1.93859	0.597495	#D70000	-0.0591771	0.18514	#C004B9	1.16331	0.549991	#6C004F	0.0281188	0.718174	#8C3CFF	-0.107702	0.209743	#00ACC7	0.0886288	0.0927122	#0000DD
CZINY-0112_ATCCATTTCGCATTAG	0.0952381	0.348734	#A2766A	-1.24693	0.982066	#739B7D	0.211575	0.423514	#005759	0.312768	0.368422	#583B00	0.341106	0.688894	#FF7FD1	0.0887006	0.70679	#15E18D	0.0195329	0.481121	#E7A500	-0.34336	0.453121	#004B00	-0.827673	0.9824	#028800	-0.0400613	0.255869	#BCB7FF	0.567698	0.242961	#645473	0.262208	0.534951	#FF7852	-1.02425	0.982529	#0774D8	0.244639	0.5129	#790000	-2.18839	0.595729	#D70000	-0.133671	0.180215	#C004B9	1.36913	0.558399	#6C004F	-0.0352932	0.707373	#8C3CFF	-0.140028	0.208178	#00ACC7	0.111483	0.0929821	#0000DD
CZINY-0112_ATCCATTTCTCTCCGA	-0.00206044	0.34136	#A2766A	-0.925159	0.987029	#739B7D	0.0105946	0.4031	#005759	0.0639963	0.350892	#583B00	0.0688852	0.672504	#FF7FD1	0.0134105	0.697527	#15E18D	0.00568042	0.479577	#E7A500	-0.19194	0.463235	#004B00	-0.630013	0.986551	#028800	-0.0148602	0.257383	#BCB7FF	0.124314	0.208734	#645473	0.108801	0.514154	#FF7852	-0.766569	0.987197	#0774D8	0.0817553	0.498568	#790000	-1.56596	0.600129	#D70000	0.00531538	0.189404	#C004B9	0.98434	0.54268	#6C004F	0.00110383	0.713572	#8C3CFF	-0.0636546	0.211875	#00ACC7	0.185619	0.0938576	#0000DD
CZINY-0112_ATCCCTGAGAGTTGAT	0.130495	0.351405	#A2766A	-1.21766	0.982517	#739B7D	0.162713	0.418551	#005759	0.321172	0.369015	#583B00	0.190768	0.679843	#FF7FD1	0.0546183	0.702597	#15E18D	0.0065371	0.479672	#E7A500	-0.233729	0.460444	#004B00	-0.804613	0.982885	#028800	-0.1042	0.252016	#BCB7FF	0.302858	0.222517	#645473	0.413987	0.555528	#FF7852	-1.00971	0.982793	#0774D8	0.222686	0.510968	#790000	-2.31369	0.594843	#D70000	-0.0396568	0.186431	#C004B9	-0.510067	0.48163	#6C004F	-0.0110336	0.711505	#8C3CFF	-0.0499805	0.212536	#00ACC7	0.125418	0.0931466	#0000DD
CZINY-0112_ATCCCTGAGCTAGATA	-0.910027	0.272554	#A2766A	-4.36844	0.933914	#739B7D	-0.716477	0.329248	#005759	-0.92108	0.281477	#583B00	-0.939774	0.611772	#FF7FD1	-1.20542	0.547581	#15E18D	-0.856604	0.383442	#E7A500	1.62517	0.584602	#004B00	-3.32797	0.929902	#028800	-0.724218	0.214765	#BCB7FF	-0.385451	0.169384	#645473	-0.874839	0.380803	#FF7852	-3.66554	0.934688	#0774D8	-1.22078	0.383959	#790000	8.6206	0.672134	#D70000	-0.645753	0.146357	#C004B9	-2.60403	0.396088	#6C004F	-0.949998	0.551566	#8C3CFF	-0.737629	0.179258	#00ACC7	-1.51839	0.073734	#0000DD
CZINY-0112_ATCCCTGCAGAACTCT	0.160256	0.353661	#A2766A	-0.864584	0.987964	#739B7D	0.0925047	0.41142	#005759	0.26673	0.365178	#583B00	0.0741158	0.672819	#FF7FD1	0.0336065	0.700012	#15E18D	0.0120663	0.480289	#E7A500	-0.16932	0.464745	#004B00	-0.563329	0.987951	#028800	0.0556875	0.261622	#BCB7FF	0.236011	0.217357	#645473	0.313953	0.541966	#FF7852	-0.726591	0.987921	#0774D8	0.317785	0.519335	#790000	-1.57283	0.60008	#D70000	-0.0914644	0.183005	#C004B9	-0.129754	0.497167	#6C004F	-0.000874803	0.713235	#8C3CFF	-0.0670762	0.211709	#00ACC7	0.0189521	0.0918893	#0000DD
CZINY-0112_ATCCCTGGTCATCCGG	0.388736	0.370975	#A2766A	-0.753158	0.989682	#739B7D	0.0113852	0.40318	#005759	0.446779	0.377866	#583B00	0.188362	0.679698	#FF7FD1	-0.066904	0.687647	#15E18D	-0.0230716	0.476371	#E7A500	-0.233072	0.460487	#004B00	-0.471965	0.989869	#028800	0.870522	0.310578	#BCB7FF	0.0012618	0.199236	#645473	0.294498	0.539329	#FF7852	-0.624545	0.989769	#0774D8	0.0875801	0.49908	#790000	-0.904964	0.604801	#D70000	-0.163105	0.178268	#C004B9	1.55034	0.565801	#6C004F	-0.0484648	0.705129	#8C3CFF	-0.131543	0.208589	#00ACC7	-0.17447	0.0896051	#0000DD
CZINY-0112_ATCCCTGTCGGTGCAC	0.583333	0.385722	#A2766A	-1.19594	0.982852	#739B7D	-0.0194497	0.400048	#005759	0.711786	0.39654	#583B00	-0.0178255	0.667283	#FF7FD1	-0.0280322	0.692429	#15E18D	-0.0868552	0.46926	#E7A500	-0.269634	0.458045	#004B00	-0.814432	0.982679	#028800	0.964152	0.316203	#BCB7FF	0.163073	0.211726	#645473	0.182533	0.52415	#FF7852	-0.993015	0.983095	#0774D8	0.216699	0.510441	#790000	-1.49666	0.600618	#D70000	-0.0736696	0.184182	#C004B9	0.00894855	0.502833	#6C004F	-0.134717	0.690437	#8C3CFF	-0.151309	0.207633	#00ACC7	0.195095	0.0939695	#0000DD
CZINY-0112_ATCCGTCAGGCATGCA	0.134158	0.351683	#A2766A	-1.25929	0.981875	#739B7D	0.258381	0.428269	#005759	0.183007	0.359279	#583B00	0.268579	0.684528	#FF7FD1	-0.0210921	0.693283	#15E18D	0.0402641	0.483433	#E7A500	-0.284074	0.457081	#004B00	-0.818593	0.982591	#028800	-0.0759607	0.253712	#BCB7FF	0.308125	0.222923	#645473	0.275946	0.536814	#FF7852	-1.01654	0.982669	#0774D8	0.24703	0.51311	#790000	-2.37547	0.594406	#D70000	-0.0381715	0.186529	#C004B9	0.170022	0.509413	#6C004F	-0.0198289	0.710007	#8C3CFF	-0.0933974	0.210435	#00ACC7	-0.444816	0.0864124	#0000DD
CZINY-0112_ATCCGTCAGGGAACAA	0.541438	0.382547	#A2766A	-0.927062	0.987	#739B7D	0.0838077	0.410536	#005759	0.25673	0.364474	#583B00	0.000587832	0.668392	#FF7FD1	0.00841089	0.696912	#15E18D	-0.00140821	0.478787	#E7A500	-0.267917	0.45816	#004B00	-0.53743	0.988495	#028800	1.13114	0.326236	#BCB7FF	0.419218	0.231499	#645473	0.329274	0.544043	#FF7852	-0.765875	0.987209	#0774D8	0.149285	0.504509	#790000	-1.47154	0.600796	#D70000	-0.0381399	0.186531	#C004B9	-0.0447427	0.50064	#6C004F	-0.00438936	0.712637	#8C3CFF	-0.14722	0.20783	#00ACC7	-0.321628	0.0878672	#0000DD
CZINY-0112_ATCCGTCAGGTGGTTG	-0.00457875	0.341169	#A2766A	-0.164098	0.998769	#739B7D	-0.0110689	0.400899	#005759	-0.029483	0.344305	#583B00	-0.00852901	0.667843	#FF7FD1	-0.0310233	0.692061	#15E18D	-0.011862	0.477621	#E7A500	0.0700574	0.480734	#004B00	-0.125881	0.997136	#028800	0.000817056	0.258325	#BCB7FF	-0.021862	0.197451	#645473	-0.0583663	0.491492	#FF7852	-0.144597	0.998462	#0774D8	-0.0311427	0.488634	#790000	0.472703	0.614539	#D70000	0.0113039	0.1898	#C004B9	-0.127517	0.497258	#6C004F	-0.0299534	0.708282	#8C3CFF	-0.0133566	0.214309	#00ACC7	-0.12709	0.0901646	#0000DD
CZINY-0112_ATCCGTCCAAGTGGGT	0.0359432	0.34424	#A2766A	-1.25586	0.981928	#739B7D	0.103257	0.412512	#005759	0.131964	0.355682	#583B00	-0.00615591	0.667986	#FF7FD1	-0.0414488	0.690778	#15E18D	-0.00286681	0.478624	#E7A500	-0.175231	0.464351	#004B00	-0.844639	0.982044	#028800	0.0142729	0.259134	#BCB7FF	0.183838	0.213329	#645473	0.29269	0.539084	#FF7852	-1.04131	0.98222	#0774D8	0.261348	0.51437	#790000	-2.11955	0.596215	#D70000	-0.0552143	0.185402	#C004B9	0.610738	0.527417	#6C004F	-0.0368964	0.707099	#8C3CFF	-0.0740116	0.211373	#00ACC7	0.40524	0.0964512	#0000DD
CZINY-0112_ATCCGTCTCATGGATC	0.164606	0.35399	#A2766A	-1.53456	0.977629	#739B7D	0.168564	0.419146	#005759	0.225525	0.362275	#583B00	0.209573	0.680975	#FF7FD1	0.0452248	0.701441	#15E18D	0.0403984	0.483448	#E7A500	-0.221425	0.461265	#004B00	-1.04802	0.977774	#028800	-0.0176178	0.257218	#BCB7FF	0.258147	0.219065	#645473	0.41401	0.555531	#FF7852	-1.27708	0.97795	#0774D8	0.380442	0.524849	#790000	-2.58829	0.592902	#D70000	-0.0555808	0.185378	#C004B9	-0.230425	0.493054	#6C004F	-0.0152483	0.710787	#8C3CFF	-0.0626575	0.211923	#00ACC7	0.538462	0.0980245	#0000DD
CZINY-0112_ATCCGTCTCTCCGATC	0.047848	0.345142	#A2766A	-1.62766	0.976193	#739B7D	0.164769	0.41876	#005759	0.212272	0.361341	#583B00	0.146588	0.677182	#FF7FD1	0.0511142	0.702166	#15E18D	0.0215066	0.481341	#E7A500	-0.258556	0.458785	#004B00	-1.09841	0.976716	#028800	-0.0528022	0.255104	#BCB7FF	0.0433125	0.202482	#645473	0.238233	0.531701	#FF7852	-1.34439	0.976731	#0774D8	0.102827	0.500422	#790000	-2.92579	0.590516	#D70000	-0.152911	0.178943	#C004B9	0.268456	0.513434	#6C004F	-0.0145009	0.710914	#8C3CFF	-0.123489	0.208979	#00ACC7	-0.154961	0.0898355	#0000DD
CZINY-0112_ATCCTATAGGAACGTC	-0.000915751	0.341447	#A2766A	-0.782494	0.98923	#739B7D	0.0754269	0.409685	#005759	0.00774562	0.346929	#583B00	0.170918	0.678647	#FF7FD1	-0.0193494	0.693497	#15E18D	0.0118508	0.480265	#E7A500	-0.247706	0.45951	#004B00	-0.525183	0.988752	#028800	0.127691	0.265948	#BCB7FF	0.487629	0.23678	#645473	0.181584	0.524021	#FF7852	-0.629677	0.989676	#0774D8	0.0842616	0.498788	#790000	-1.37776	0.601459	#D70000	0.00825433	0.189598	#C004B9	-0.322148	0.489307	#6C004F	-0.00607876	0.712349	#8C3CFF	-0.0685699	0.211637	#00ACC7	0.00891862	0.0917708	#0000DD
CZINY-0112_ATCCTATCAACTGGTT	-0.0538004	0.337439	#A2766A	-0.67362	0.990909	#739B7D	0.00142315	0.402168	#005759	-0.0776993	0.340908	#583B00	-0.131805	0.66042	#FF7FD1	-0.0718108	0.687043	#15E18D	-0.0492844	0.473449	#E7A500	0.0366926	0.478505	#004B00	-0.432452	0.990699	#028800	-0.0930933	0.252683	#BCB7FF	0.0515964	0.203121	#645473	0.00155915	0.499616	#FF7852	-0.566908	0.990813	#0774D8	-0.0163139	0.489939	#790000	-0.795124	0.605577	#D70000	-0.0435533	0.186173	#C004B9	0.404922	0.519009	#6C004F	-0.0687494	0.701674	#8C3CFF	-0.0762515	0.211265	#00ACC7	-0.324415	0.0878343	#0000DD
CZINY-0112_ATCCTATGTTGTAGCT	0.0554029	0.345715	#A2766A	-0.723485	0.99014	#739B7D	0.132669	0.4155	#005759	0.132592	0.355726	#583B00	0.121327	0.675662	#FF7FD1	-0.0490378	0.689845	#15E18D	0.0221422	0.481412	#E7A500	-0.190223	0.463349	#004B00	-0.498847	0.989305	#028800	0.133078	0.266272	#BCB7FF	0.253731	0.218724	#645473	0.564614	0.575948	#FF7852	-0.613513	0.989969	#0774D8	0.29676	0.517486	#790000	-1.39397	0.601344	#D70000	-0.0605107	0.185052	#C004B9	-0.362416	0.487662	#6C004F	-0.0134868	0.711087	#8C3CFF	-0.0957594	0.210321	#00ACC7	-0.11427	0.090316	#0000DD
CZINY-0112_ATCCTATTCACGTAGT	0.223214	0.358432	#A2766A	-0.886334	0.987628	#739B7D	-0.0134409	0.400659	#005759	0.302586	0.367705	#583B00	0.113375	0.675183	#FF7FD1	-0.0542166	0.689208	#15E18D	-0.0553904	0.472768	#E7A500	-0.210558	0.461991	#004B00	-0.613189	0.986904	#028800	0.230359	0.272116	#BCB7FF	0.0198321	0.200669	#645473	0.232494	0.530923	#FF7852	-0.728662	0.987883	#0774D8	0.00965376	0.492224	#790000	-1.39051	0.601369	#D70000	-0.146492	0.179367	#C004B9	0.237136	0.512155	#6C004F	-0.0893078	0.698172	#8C3CFF	-0.142824	0.208043	#00ACC7	0.0189521	0.0918893	#0000DD
CZINY-0112_ATCCTATTCATGTCTT	0.395147	0.371461	#A2766A	-0.848927	0.988205	#739B7D	0.0838077	0.410536	#005759	0.57661	0.387015	#583B00	0.0233173	0.66976	#FF7FD1	-0.00711929	0.695002	#15E18D	-0.00191774	0.47873	#E7A500	-0.275308	0.457666	#004B00	-0.556004	0.988105	#028800	0.527869	0.289991	#BCB7FF	0.188858	0.213717	#645473	0.437374	0.558699	#FF7852	-0.717578	0.988084	#0774D8	0.30725	0.518408	#790000	-1.39658	0.601326	#D70000	-0.0918752	0.182978	#C004B9	0.816555	0.535825	#6C004F	-0.00656279	0.712266	#8C3CFF	-0.126623	0.208827	#00ACC7	-0.0981048	0.0905069	#0000DD
CZINY-0112_ATCCTATTCCATCACC	0.0416667	0.344674	#A2766A	-1.86798	0.972485	#739B7D	0.15623	0.417893	#005759	0.188342	0.359655	#583B00	0.190817	0.679846	#FF7FD1	0.0906658	0.707032	#15E18D	0.0156163	0.480685	#E7A500	-0.345541	0.452975	#004B00	-1.27158	0.97308	#028800	-0.174263	0.247806	#BCB7FF	0.472378	0.235603	#645473	0.238527	0.531741	#FF7852	-1.54185	0.973154	#0774D8	0.118421	0.501794	#790000	-3.44678	0.586834	#D70000	-0.0134528	0.188163	#C004B9	-0.418345	0.485377	#6C004F	-0.0361809	0.707221	#8C3CFF	-0.150244	0.207684	#00ACC7	-0.0189521	0.0914417	#0000DD
CZINY-0112_ATCCTATTCCCAGGAC	0.0224359	0.343217	#A2766A	-0.758625	0.989598	#739B7D	0.105471	0.412737	#005759	0.15048	0.356987	#583B00	0.24266	0.682967	#FF7FD1	0.0323952	0.699863	#15E18D	0.0065231	0.479671	#E7A500	-0.196073	0.462959	#004B00	-0.491441	0.98946	#028800	0.197574	0.270147	#BCB7FF	0.69588	0.252855	#645473	0.800339	0.607905	#FF7852	-0.630255	0.989666	#0774D8	0.41727	0.528089	#790000	-1.26026	0.60229	#D70000	-0.0510049	0.18568	#C004B9	-0.102908	0.498264	#6C004F	-0.0152093	0.710794	#8C3CFF	-0.0955396	0.210331	#00ACC7	-0.00501672	0.0916063	#0000DD
CZINY-0112_ATCGATGAGCAAGTCG	-1.07738	0.259872	#A2766A	-5.30912	0.919403	#739B7D	-0.95525	0.304995	#005759	-1.10424	0.268571	#583B00	-0.901135	0.614099	#FF7FD1	-1.50679	0.510505	#15E18D	-1.02438	0.364737	#E7A500	1.92173	0.604409	#004B00	-4.0934	0.913831	#028800	-1.10231	0.192048	#BCB7FF	-0.675719	0.146977	#645473	-0.8926	0.378395	#FF7852	-4.34661	0.922352	#0774D8	-1.27481	0.379206	#790000	13.6114	0.707412	#D70000	-0.483747	0.157068	#C004B9	-2.32662	0.407421	#6C004F	-0.947815	0.551938	#8C3CFF	-0.938888	0.169518	#00ACC7	-0.202341	0.089276	#0000DD
CZINY-0112_ATCGATGAGTAGCTCT	0.148581	0.352776	#A2766A	-1.34109	0.980613	#739B7D	0.27783	0.430244	#005759	0.269572	0.365379	#583B00	0.0658753	0.672323	#FF7FD1	0.0169701	0.697965	#15E18D	0.0607656	0.485718	#E7A500	-0.201196	0.462616	#004B00	-0.907836	0.980717	#028800	0.182152	0.26922	#BCB7FF	0.459897	0.234639	#645473	0.41819	0.556098	#FF7852	-1.10882	0.980998	#0774D8	0.100947	0.500256	#790000	-2.55854	0.593112	#D70000	0.0299488	0.191033	#C004B9	0.149888	0.508591	#6C004F	0.00835608	0.714808	#8C3CFF	-0.0432717	0.212861	#00ACC7	-0.261427	0.0885782	#0000DD
CZINY-0112_ATCGATGAGTGGCAGT	-0.546474	0.300104	#A2766A	-2.90669	0.956463	#739B7D	-0.238931	0.377755	#005759	-0.487685	0.312017	#583B00	-0.0784211	0.663635	#FF7FD1	-0.667538	0.613754	#15E18D	-0.435161	0.430428	#E7A500	1.86144	0.600382	#004B00	-1.60532	0.966072	#028800	-0.279535	0.241481	#BCB7FF	-0.352891	0.171897	#645473	-0.400339	0.445131	#FF7852	-2.27194	0.95993	#0774D8	-0.756637	0.424799	#790000	-0.330967	0.608858	#D70000	-0.537758	0.153497	#C004B9	0.46085	0.521294	#6C004F	-0.507455	0.626947	#8C3CFF	-0.573997	0.187177	#00ACC7	-0.721293	0.0831474	#0000DD
CZINY-0112_ATCGATGGTGCTCTCT	-0.83631	0.27814	#A2766A	-3.75717	0.943343	#739B7D	-0.626502	0.338387	#005759	-0.631564	0.301878	#583B00	-0.49742	0.638407	#FF7FD1	-1.07458	0.563677	#15E18D	-0.855028	0.383618	#E7A500	1.0731	0.547728	#004B00	-2.76626	0.941696	#028800	-1.0493	0.195233	#BCB7FF	-0.200324	0.183675	#645473	-0.32028	0.455984	#FF7852	-3.10119	0.94491	#0774D8	-0.89845	0.412321	#790000	6.7311	0.658778	#D70000	-0.213412	0.174942	#C004B9	-2.35123	0.406416	#6C004F	-0.84716	0.569083	#8C3CFF	-0.822147	0.175168	#00ACC7	-1.1767	0.0777692	#0000DD
CZINY-0112_ATCGATGGTTACCTTT	-0.612408	0.295108	#A2766A	-4.13538	0.937509	#739B7D	-0.36148	0.365307	#005759	-0.5412	0.308246	#583B00	-0.290356	0.650874	#FF7FD1	-0.966814	0.576935	#15E18D	-0.513956	0.421643	#E7A500	1.95201	0.606432	#004B00	-2.97659	0.93728	#028800	-0.516686	0.227233	#BCB7FF	-0.346939	0.172357	#645473	-0.597808	0.41836	#FF7852	-3.40199	0.939462	#0774D8	-0.686856	0.430939	#790000	5.75473	0.651876	#D70000	-0.0898464	0.183112	#C004B9	-3.38926	0.36401	#6C004F	-0.615197	0.608595	#8C3CFF	-0.635401	0.184205	#00ACC7	-1.49498	0.0740104	#0000DD
CZINY-0112_ATCGATGTCTATTCGT	-0.0018315	0.341378	#A2766A	-0.558935	0.992678	#739B7D	0.0978811	0.411966	#005759	0.16471	0.357989	#583B00	0.131582	0.676279	#FF7FD1	0.0452927	0.70145	#15E18D	-0.000475935	0.478891	#E7A500	-0.169486	0.464734	#004B00	-0.370379	0.992002	#028800	-0.0409805	0.255814	#BCB7FF	0.273645	0.220262	#645473	0.365744	0.548988	#FF7852	-0.467188	0.992619	#0774D8	0.290936	0.516973	#790000	-1.04614	0.603803	#D70000	-0.0471811	0.185933	#C004B9	-0.288591	0.490678	#6C004F	0.00126793	0.7136	#8C3CFF	-0.0802605	0.211071	#00ACC7	-0.267559	0.0885058	#0000DD
CZINY-0112_ATCGCCTAGGCCACTC	-0.206273	0.325885	#A2766A	-0.864077	0.987971	#739B7D	-0.247786	0.376855	#005759	-0.251598	0.328653	#583B00	-0.254297	0.653045	#FF7FD1	-0.202572	0.670956	#15E18D	-0.239437	0.452249	#E7A500	0.467616	0.507287	#004B00	-0.595182	0.987282	#028800	-0.312984	0.239472	#BCB7FF	-0.287854	0.176918	#645473	-0.133725	0.481275	#FF7852	-0.677033	0.988818	#0774D8	-0.205444	0.473297	#790000	3.62887	0.636849	#D70000	-0.175844	0.177426	#C004B9	-0.425056	0.485103	#6C004F	-0.220143	0.675886	#8C3CFF	-0.260968	0.202326	#00ACC7	-0.215719	0.089118	#0000DD
CZINY-0112_ATCGCCTAGTGGCGAT	0.0995879	0.349063	#A2766A	-1.45912	0.978792	#739B7D	0.172834	0.419579	#005759	0.18745	0.359592	#583B00	0.202198	0.680531	#FF7FD1	0.0359981	0.700306	#15E18D	0.077079	0.487537	#E7A500	-0.177963	0.464168	#004B00	-0.988291	0.979028	#028800	-0.12026	0.251051	#BCB7FF	0.207181	0.215131	#645473	0.0962377	0.512451	#FF7852	-1.23063	0.978791	#0774D8	0.0832405	0.498698	#790000	-2.64816	0.592479	#D70000	-0.0129882	0.188194	#C004B9	0.143177	0.508317	#6C004F	-0.0159802	0.710662	#8C3CFF	-0.0458182	0.212738	#00ACC7	0.0785953	0.0925937	#0000DD
CZINY-0112_ATCGCCTCAACACGAG	-0.864927	0.275972	#A2766A	-5.59831	0.914942	#739B7D	-0.76265	0.324558	#005759	-0.967174	0.278229	#583B00	-0.363601	0.646464	#FF7FD1	-1.35134	0.52963	#15E18D	-0.793873	0.390436	#E7A500	1.43688	0.572026	#004B00	-4.25408	0.910457	#028800	-1.30093	0.180115	#BCB7FF	-0.357883	0.171512	#645473	-0.55544	0.424104	#FF7852	-4.74835	0.915075	#0774D8	-1.14123	0.390959	#790000	10.1355	0.682842	#D70000	-0.627929	0.147535	#C004B9	-1.85906	0.426522	#6C004F	-0.841098	0.570116	#8C3CFF	-0.988332	0.167125	#00ACC7	-0.813266	0.0820612	#0000DD
CZINY-0112_ATCGCCTGTCATCGCG	0.163919	0.353938	#A2766A	-1.4428	0.979044	#739B7D	0.283839	0.430854	#005759	0.170039	0.358365	#583B00	0.227306	0.682043	#FF7FD1	0.044959	0.701409	#15E18D	0.056471	0.485239	#E7A500	-0.287165	0.456874	#004B00	-0.976834	0.979269	#028800	0.126439	0.265873	#BCB7FF	0.57771	0.243733	#645473	0.166625	0.521993	#FF7852	-1.1938	0.979458	#0774D8	0.207626	0.509643	#790000	-2.49942	0.59353	#D70000	0.0218841	0.1905	#C004B9	-0.364653	0.487571	#6C004F	-0.00773864	0.712066	#8C3CFF	-0.0824896	0.210963	#00ACC7	0.0953177	0.0927912	#0000DD
CZINY-0112_ATCGCCTTCGACCCAG	0.0556319	0.345732	#A2766A	-1.51971	0.977858	#739B7D	0.255534	0.427979	#005759	0.281492	0.366219	#583B00	0.292196	0.68595	#FF7FD1	0.262054	0.728117	#15E18D	0.0853938	0.488464	#E7A500	-0.242057	0.459887	#004B00	-1.03733	0.977998	#028800	0.0352866	0.260396	#BCB7FF	0.487409	0.236763	#645473	0.412225	0.555289	#FF7852	-1.26099	0.978241	#0774D8	0.228233	0.511456	#790000	-2.57512	0.592995	#D70000	-0.0557862	0.185364	#C004B9	2.00224	0.584262	#6C004F	0.0219409	0.717122	#8C3CFF	-0.143021	0.208034	#00ACC7	0.124861	0.0931401	#0000DD
CZINY-0112_ATCGCCTTCGAGTCCG	-0.0750916	0.335826	#A2766A	-2.97956	0.955339	#739B7D	0.32432	0.434966	#005759	0.0375275	0.349027	#583B00	0.237517	0.682657	#FF7FD1	-0.0362144	0.691422	#15E18D	0.31132	0.513652	#E7A500	-0.449401	0.446039	#004B00	-1.95022	0.958831	#028800	-0.203217	0.246067	#BCB7FF	0.498217	0.237597	#645473	0.0128573	0.501147	#FF7852	-2.45252	0.956659	#0774D8	-0.155783	0.477667	#790000	-5.5669	0.571847	#D70000	0.0657407	0.193399	#C004B9	0.1566	0.508865	#6C004F	0.0975163	0.729995	#8C3CFF	-0.00142588	0.214886	#00ACC7	0.7068	0.100013	#0000DD
CZINY-0112_ATCGGATAGACAGCTG	0.0448718	0.344917	#A2766A	-1.48954	0.978323	#739B7D	0.142315	0.416479	#005759	0.164213	0.357954	#583B00	0.16511	0.678298	#FF7FD1	-0.013602	0.694204	#15E18D	-0.0277414	0.475851	#E7A500	-0.229473	0.460728	#004B00	-1.00658	0.978644	#028800	-0.0563003	0.254894	#BCB7FF	0.416145	0.231262	#645473	0.16362	0.521586	#FF7852	-1.2528	0.97839	#0774D8	0.187483	0.50787	#790000	-2.47424	0.593708	#D70000	0.00881368	0.189635	#C004B9	0.277405	0.5138	#6C004F	-0.0360086	0.707251	#8C3CFF	-0.114044	0.209436	#00ACC7	0.43534	0.0968067	#0000DD
CZINY-0112_ATCGGATAGGAACGTC	-0.0496795	0.337752	#A2766A	-4.30891	0.934832	#739B7D	-0.00774826	0.401237	#005759	0.000182369	0.346396	#583B00	-0.057134	0.664916	#FF7FD1	-0.094998	0.684191	#15E18D	0.0318932	0.482499	#E7A500	-0.211766	0.46191	#004B00	-3.11101	0.934458	#028800	-0.0625303	0.254519	#BCB7FF	0.417736	0.231385	#645473	-0.0798554	0.488578	#FF7852	-3.63341	0.93527	#0774D8	-0.0343683	0.48835	#790000	-1.58885	0.599967	#D70000	0.460909	0.219527	#C004B9	-0.1566	0.49607	#6C004F	0.0720396	0.725655	#8C3CFF	0.038389	0.216813	#00ACC7	0.431996	0.0967672	#0000DD
CZINY-0112_ATCGGATCATAGAATG	0.443452	0.375121	#A2766A	-0.859691	0.988039	#739B7D	0.108476	0.413042	#005759	0.617891	0.389924	#583B00	0.0913534	0.673857	#FF7FD1	0.0501811	0.702051	#15E18D	-0.00392506	0.478506	#E7A500	-0.202825	0.462508	#004B00	-0.592879	0.98733	#028800	0.61435	0.295187	#BCB7FF	0.403555	0.23029	#645473	0.431951	0.557963	#FF7852	-0.711325	0.988197	#0774D8	0.385408	0.525286	#790000	-0.884136	0.604948	#D70000	-0.00317912	0.188842	#C004B9	-0.0425056	0.500731	#6C004F	-0.0326581	0.707821	#8C3CFF	-0.0665864	0.211733	#00ACC7	0.0156076	0.0918498	#0000DD
CZINY-0112_ATCGGATGTATAGCTC	-0.080815	0.335392	#A2766A	-5.65655	0.914044	#739B7D	0.0207147	0.404128	#005759	0.00646397	0.346838	#583B00	0.274534	0.684886	#FF7FD1	-0.12845	0.680075	#15E18D	-0.101783	0.467596	#E7A500	-0.576704	0.437536	#004B00	-4.07256	0.914269	#028800	-0.286736	0.241049	#BCB7FF	0.356923	0.22669	#645473	-0.11897	0.483276	#FF7852	-4.80151	0.914112	#0774D8	0.145781	0.504201	#790000	-4.09434	0.582256	#D70000	1.10205	0.261918	#C004B9	-0.888143	0.466185	#6C004F	-0.06302	0.70265	#8C3CFF	-0.00052504	0.21493	#00ACC7	-0.369565	0.0873011	#0000DD
CZINY-0112_ATCGGATGTGGGCTCT	-0.00114469	0.34143	#A2766A	-0.994993	0.985952	#739B7D	0.183903	0.420704	#005759	0.213671	0.361439	#583B00	0.129225	0.676137	#FF7FD1	0.0717058	0.704699	#15E18D	0.0536294	0.484923	#E7A500	-0.199734	0.462714	#004B00	-0.651063	0.986109	#028800	-0.0788459	0.253539	#BCB7FF	0.306644	0.222809	#645473	0.192656	0.525522	#FF7852	-0.814582	0.986327	#0774D8	-0.00336489	0.491078	#790000	-1.70499	0.599146	#D70000	-0.0787385	0.183847	#C004B9	-0.0223714	0.501554	#6C004F	0.0249337	0.717631	#8C3CFF	-0.069947	0.21157	#00ACC7	0.549052	0.0981496	#0000DD
CZINY-0112_ATCGGATTCCATATGG	-0.0432692	0.338237	#A2766A	-1.12425	0.983958	#739B7D	0.198608	0.422197	#005759	0.0347261	0.34883	#583B00	0.230316	0.682224	#FF7FD1	0.0987554	0.708027	#15E18D	0.0402529	0.483431	#E7A500	-0.247452	0.459527	#004B00	-0.761051	0.983799	#028800	-0.0110047	0.257615	#BCB7FF	0.323513	0.224111	#645473	0.200452	0.526579	#FF7852	-0.950159	0.983871	#0774D8	0.183422	0.507513	#790000	-2.12604	0.59617	#D70000	-0.0513273	0.185659	#C004B9	0.536913	0.524401	#6C004F	0.0134042	0.715667	#8C3CFF	-0.078486	0.211157	#00ACC7	0.162207	0.0935811	#0000DD
CZINY-0112_ATCGGCGAGAATCGTA	-0.343178	0.31551	#A2766A	-3.12197	0.953142	#739B7D	0.0105946	0.4031	#005759	-0.191883	0.332861	#583B00	0.191568	0.679891	#FF7FD1	-0.408642	0.645604	#15E18D	-0.27605	0.448167	#E7A500	-0.973763	0.411016	#004B00	-2.09556	0.955779	#028800	-0.386799	0.235037	#BCB7FF	-0.00858569	0.198475	#645473	-0.0304372	0.495278	#FF7852	-2.56014	0.95471	#0774D8	-0.145015	0.478614	#790000	-6.0297	0.568576	#D70000	2.97686	0.385877	#C004B9	-1.96197	0.422318	#6C004F	-0.253734	0.670164	#8C3CFF	1.12006	0.26916	#00ACC7	-1.03623	0.0794281	#0000DD
CZINY-0112_ATCGGCGAGAGTATAC	0.100962	0.349167	#A2766A	-0.804245	0.988894	#739B7D	0.101044	0.412287	#005759	0.176634	0.35883	#583B00	0.14526	0.677103	#FF7FD1	0.012879	0.697462	#15E18D	0.0233628	0.481548	#E7A500	-0.215173	0.461683	#004B00	-0.539644	0.988448	#028800	0.0283161	0.259977	#BCB7FF	0.345266	0.22579	#645473	0.342402	0.545823	#FF7852	-0.680251	0.98876	#0774D8	0.216049	0.510384	#790000	-1.38939	0.601377	#D70000	0.0155006	0.190078	#C004B9	0.651007	0.529062	#6C004F	-0.0224533	0.70956	#8C3CFF	-0.0863697	0.210775	#00ACC7	0.0919732	0.0927517	#0000DD
CZINY-0112_ATCGGCGAGGGACACT	-0.269231	0.321114	#A2766A	-1.13498	0.983793	#739B7D	-0.149747	0.386813	#005759	-0.281218	0.326566	#583B00	-0.0273995	0.666707	#FF7FD1	-0.233144	0.667195	#15E18D	-0.250386	0.451028	#E7A500	0.915747	0.537219	#004B00	-0.65584	0.986008	#028800	-0.216903	0.245244	#BCB7FF	-0.284672	0.177163	#645473	-0.23464	0.467594	#FF7852	-0.899949	0.984781	#0774D8	-0.381254	0.457828	#790000	-1.07131	0.603625	#D70000	-0.239097	0.173244	#C004B9	-0.0134228	0.501919	#6C004F	-0.221569	0.675643	#8C3CFF	-0.283463	0.201237	#00ACC7	0.0178372	0.0918762	#0000DD
CZINY-0112_ATCGGCGCAGTTGTTG	0.441163	0.374948	#A2766A	-0.954818	0.986572	#739B7D	0.125237	0.414745	#005759	0.601863	0.388794	#583B00	0.047462	0.671214	#FF7FD1	-0.00893619	0.694778	#15E18D	0.00350512	0.479334	#E7A500	-0.171229	0.464618	#004B00	-0.605221	0.987071	#028800	0.666054	0.298293	#BCB7FF	0.160989	0.211565	#645473	0.0318608	0.503724	#FF7852	-0.784499	0.986872	#0774D8	0.324422	0.519919	#790000	-1.22304	0.602553	#D70000	0.00476552	0.189368	#C004B9	0.850112	0.537196	#6C004F	-0.0120619	0.71133	#8C3CFF	-0.0945234	0.210381	#00ACC7	-0.00780379	0.0915734	#0000DD
CZINY-0112_ATCGGCGCATCCAACA	0.139652	0.352099	#A2766A	-0.541618	0.992946	#739B7D	0.0749526	0.409637	#005759	0.165682	0.358058	#583B00	0.0817032	0.673276	#FF7FD1	0.121145	0.710782	#15E18D	0.017422	0.480886	#E7A500	-0.0760211	0.470977	#004B00	-0.358167	0.992259	#028800	0.182561	0.269245	#BCB7FF	0.119541	0.208366	#645473	0.176771	0.523369	#FF7852	-0.437032	0.993165	#0774D8	0.0612179	0.496761	#790000	-1.07818	0.603577	#D70000	-0.00852926	0.188489	#C004B9	1.35794	0.557942	#6C004F	0.0067446	0.714533	#8C3CFF	-0.0610403	0.212001	#00ACC7	0.0958751	0.0927978	#0000DD
CZINY-0112_ATCGGCGGTTACGGAG	0.223443	0.358449	#A2766A	-0.761061	0.989561	#739B7D	0.0528147	0.407388	#005759	0.333801	0.369905	#583B00	0.073332	0.672772	#FF7FD1	-0.0187128	0.693575	#15E18D	-0.0234048	0.476334	#E7A500	-0.165379	0.465009	#004B00	-0.523495	0.988787	#028800	0.312856	0.277073	#BCB7FF	0.370556	0.227743	#645473	0.146537	0.51927	#FF7852	-0.652607	0.989261	#0774D8	0.202149	0.509161	#790000	-1.33237	0.60178	#D70000	-0.00601062	0.188655	#C004B9	-0.0223714	0.501554	#6C004F	-0.0322296	0.707894	#8C3CFF	-0.0353323	0.213245	#00ACC7	0.0791527	0.0926003	#0000DD
CZINY-0112_ATCGGCGTCAAAGGTA	0.98054	0.415822	#A2766A	-0.953914	0.986586	#739B7D	0.0109108	0.403132	#005759	0.858694	0.406892	#583B00	0.107279	0.674816	#FF7FD1	0.0180516	0.698098	#15E18D	-0.0647299	0.471727	#E7A500	-0.218439	0.461465	#004B00	-0.641856	0.986302	#028800	2.1738	0.38888	#BCB7FF	0.298716	0.222197	#645473	0.322065	0.543066	#FF7852	-0.787702	0.986814	#0774D8	0.172491	0.506551	#790000	-0.255686	0.609391	#D70000	-0.120427	0.18109	#C004B9	0.536913	0.524401	#6C004F	-0.100768	0.69622	#8C3CFF	-0.172138	0.206625	#00ACC7	-0.0880713	0.0906254	#0000DD
CZINY-0112_ATCGGCGTCAGGTAAA	0.22207	0.358345	#A2766A	-0.635761	0.991493	#739B7D	0.0659393	0.408721	#005759	0.25557	0.364392	#583B00	0.0384159	0.670669	#FF7FD1	0.0185707	0.698162	#15E18D	0.0228421	0.48149	#E7A500	-0.132295	0.467218	#004B00	-0.426474	0.990824	#028800	0.67305	0.298714	#BCB7FF	0.0255651	0.201112	#645473	0.2738	0.536523	#FF7852	-0.54416	0.991225	#0774D8	0.176112	0.50687	#790000	-0.803717	0.605517	#D70000	0.00483188	0.189372	#C004B9	0.411633	0.519283	#6C004F	0.0121197	0.715449	#8C3CFF	-0.0493063	0.212569	#00ACC7	0.0523969	0.0922843	#0000DD
CZINY-0112_ATCGGCGTCATCTCTA	-0.0531136	0.337491	#A2766A	-0.41345	0.994923	#739B7D	-0.0838077	0.393511	#005759	-0.116053	0.338205	#583B00	-0.0402066	0.665936	#FF7FD1	-0.0689248	0.687398	#15E18D	-0.0599761	0.472257	#E7A500	0.307132	0.496568	#004B00	-0.231999	0.994908	#028800	-0.0975361	0.252416	#BCB7FF	-0.0300362	0.19682	#645473	-0.208654	0.471117	#FF7852	-0.331855	0.995071	#0774D8	-0.217952	0.472197	#790000	-0.862467	0.605101	#D70000	-0.124011	0.180853	#C004B9	-0.082774	0.499086	#6C004F	-0.0719664	0.701126	#8C3CFF	-0.120629	0.209117	#00ACC7	-0.434783	0.0865309	#0000DD
CZINY-0112_ATCGTAGAGTCCCTAA	0.634615	0.389608	#A2766A	-0.777035	0.989314	#739B7D	0.0746363	0.409605	#005759	0.522933	0.383232	#583B00	0.0539227	0.671603	#FF7FD1	-0.0343913	0.691647	#15E18D	-0.069492	0.471196	#E7A500	-0.229727	0.460711	#004B00	-0.507814	0.989116	#028800	1.22617	0.331946	#BCB7FF	0.105634	0.207292	#645473	0.238504	0.531738	#FF7852	-0.646567	0.98937	#0774D8	-0.0037826	0.491041	#790000	-0.578807	0.607107	#D70000	-0.0823031	0.183611	#C004B9	-0.190157	0.494699	#6C004F	-0.0787216	0.699975	#8C3CFF	-0.0853848	0.210823	#00ACC7	0.0919732	0.0927517	#0000DD
CZINY-0112_ATCGTAGCAGGTAGTG	-0.347756	0.315163	#A2766A	-2.51279	0.962539	#739B7D	-0.295541	0.372004	#005759	-0.385487	0.319219	#583B00	-0.228912	0.654574	#FF7FD1	-0.319404	0.656583	#15E18D	-0.267514	0.449119	#E7A500	0.945977	0.539238	#004B00	-1.76526	0.962714	#028800	-0.365735	0.236303	#BCB7FF	-0.319454	0.174479	#645473	-0.0877867	0.487503	#FF7852	-2.0841	0.963332	#0774D8	-0.38571	0.457436	#790000	0.138234	0.612175	#D70000	-0.234784	0.173529	#C004B9	-0.722595	0.472948	#6C004F	-0.279094	0.665845	#8C3CFF	-0.322034	0.19937	#00ACC7	-0.600334	0.0845758	#0000DD
CZINY-0112_ATCGTAGGTATAATGG	0.0902015	0.348352	#A2766A	-0.654913	0.991198	#739B7D	0.147533	0.417009	#005759	0.169284	0.358312	#583B00	0.0577436	0.671833	#FF7FD1	0.0466214	0.701613	#15E18D	0.0132478	0.480421	#E7A500	-0.211127	0.461953	#004B00	-0.411274	0.991143	#028800	0.0693987	0.262446	#BCB7FF	0.225258	0.216527	#645473	0.549045	0.573838	#FF7852	-0.553122	0.991063	#0774D8	0.261766	0.514406	#790000	-1.18554	0.602818	#D70000	-0.00693654	0.188594	#C004B9	-0.0693512	0.499634	#6C004F	-0.010768	0.71155	#8C3CFF	-0.0421022	0.212918	#00ACC7	-0.354515	0.0874789	#0000DD
CZINY-0112_ATCGTAGGTCCGTACG	0.0959249	0.348786	#A2766A	-1.62263	0.97627	#739B7D	0.285262	0.430999	#005759	0.231553	0.3627	#583B00	0.115542	0.675313	#FF7FD1	0.014529	0.697665	#15E18D	0.101654	0.490277	#E7A500	-0.287148	0.456876	#004B00	-1.10219	0.976637	#028800	0.109103	0.264831	#BCB7FF	0.367896	0.227537	#645473	0.319693	0.542745	#FF7852	-1.34545	0.976712	#0774D8	0.0843776	0.498798	#790000	-2.85163	0.591041	#D70000	0.0282139	0.190918	#C004B9	0.355705	0.516999	#6C004F	0.00794996	0.714738	#8C3CFF	-0.0481327	0.212626	#00ACC7	-0.248606	0.0887296	#0000DD
CZINY-0112_ATCGTAGGTGAAGCTG	0.689103	0.393737	#A2766A	-1.02585	0.985476	#739B7D	0.165402	0.418824	#005759	0.749182	0.399175	#583B00	0.0564863	0.671757	#FF7FD1	-0.0528261	0.689379	#15E18D	-0.00384667	0.478515	#E7A500	-0.210453	0.461998	#004B00	-0.694737	0.985192	#028800	1.16967	0.328551	#BCB7FF	0.492402	0.237148	#645473	0.302587	0.540426	#FF7852	-0.85708	0.985557	#0774D8	0.244663	0.512902	#790000	-0.586746	0.60705	#D70000	0.00992289	0.189709	#C004B9	0.217002	0.511332	#6C004F	-0.0343959	0.707525	#8C3CFF	-0.083891	0.210895	#00ACC7	0.328874	0.0955494	#0000DD
CZINY-0112_ATCGTAGTCTGATTCT	0.0311355	0.343876	#A2766A	-1.09836	0.984357	#739B7D	0.125395	0.414761	#005759	0.122192	0.354993	#583B00	0.156037	0.677751	#FF7FD1	0.0354914	0.700244	#15E18D	0.0188162	0.481041	#E7A500	-0.140132	0.466695	#004B00	-0.77466	0.983514	#028800	-0.0118218	0.257566	#BCB7FF	0.119788	0.208385	#645473	0.0899107	0.511593	#FF7852	-0.935374	0.984139	#0774D8	0.145247	0.504154	#790000	-1.85182	0.598108	#D70000	-0.0561497	0.18534	#C004B9	0.0313199	0.503747	#6C004F	-0.0126841	0.711224	#8C3CFF	-0.0437669	0.212837	#00ACC7	0.525641	0.0978731	#0000DD
CZINY-0112_ATCGTCCAGCAGCAGT	-0.787088	0.28187	#A2766A	-4.67328	0.929212	#739B7D	-0.404491	0.360938	#005759	-0.684704	0.298134	#583B00	-0.536609	0.636047	#FF7FD1	-1.03471	0.568583	#15E18D	-0.725755	0.39803	#E7A500	0.870149	0.534173	#004B00	-3.59885	0.924215	#028800	-1.01226	0.197459	#BCB7FF	-0.165707	0.186347	#645473	-0.986555	0.365658	#FF7852	-4.01056	0.928439	#0774D8	-0.681774	0.431386	#790000	6.76463	0.659015	#D70000	-0.101087	0.182369	#C004B9	-1.92394	0.423871	#6C004F	-0.743	0.586825	#8C3CFF	-0.709405	0.180624	#00ACC7	-0.524526	0.0854711	#0000DD
CZINY-0112_ATCGTCCAGCCTCTGG	0.775412	0.400278	#A2766A	-0.892725	0.987529	#739B7D	0.0812777	0.410279	#005759	0.671285	0.393686	#583B00	0.0118873	0.669072	#FF7FD1	-0.0583757	0.688696	#15E18D	-0.0622494	0.472004	#E7A500	-0.235682	0.460313	#004B00	-0.556036	0.988104	#028800	1.86153	0.370119	#BCB7FF	0.334403	0.224952	#645473	0.40653	0.554517	#FF7852	-0.73157	0.987831	#0774D8	0.309825	0.518635	#790000	-0.737169	0.605987	#D70000	-0.120342	0.181096	#C004B9	-0.00447427	0.502285	#6C004F	-0.106229	0.69529	#8C3CFF	-0.190747	0.205724	#00ACC7	-0.304905	0.0880647	#0000DD
CZINY-0112_ATCGTCCAGGGTGAGG	0.0643315	0.346391	#A2766A	-0.885882	0.987635	#739B7D	0.17062	0.419354	#005759	0.0904905	0.352759	#583B00	0.27172	0.684717	#FF7FD1	0.059142	0.703154	#15E18D	0.0616783	0.48582	#E7A500	-0.210663	0.461984	#004B00	-0.600946	0.987161	#028800	0.00329376	0.258474	#BCB7FF	0.387426	0.229045	#645473	0.202847	0.526904	#FF7852	-0.722843	0.987989	#0774D8	0.203634	0.509292	#790000	-1.7395	0.598902	#D70000	0.0360858	0.191439	#C004B9	-0.389262	0.486566	#6C004F	0.051186	0.722103	#8C3CFF	-0.0386196	0.213086	#00ACC7	0.03233	0.0920473	#0000DD
CZINY-0112_ATCGTCCCAATCGCAT	-0.100733	0.333883	#A2766A	-2.48797	0.962922	#739B7D	0.142789	0.416527	#005759	0.0942848	0.353027	#583B00	0.170177	0.678603	#FF7FD1	-0.0259495	0.692685	#15E18D	0.159043	0.496675	#E7A500	-0.318648	0.454772	#004B00	-1.74118	0.96322	#028800	-0.231508	0.244367	#BCB7FF	0.206962	0.215114	#645473	-0.302904	0.45834	#FF7852	-2.08658	0.963288	#0774D8	-0.0725193	0.484993	#790000	-4.44963	0.579745	#D70000	0.0776735	0.194188	#C004B9	-0.360179	0.487754	#6C004F	-0.0682146	0.701765	#8C3CFF	-0.0350528	0.213259	#00ACC7	0.347826	0.0957732	#0000DD
CZINY-0112_ATCGTCCCACCTCTAC	-0.0501374	0.337717	#A2766A	-1.04978	0.985107	#739B7D	0.0580329	0.407918	#005759	0.122674	0.355027	#583B00	0.226707	0.682006	#FF7FD1	0.0875635	0.70665	#15E18D	-0.0175564	0.476986	#E7A500	-0.215322	0.461673	#004B00	-0.701035	0.985059	#028800	-0.0181284	0.257187	#BCB7FF	0.374835	0.228073	#645473	0.404994	0.554309	#FF7852	-0.859819	0.985508	#0774D8	0.119465	0.501886	#790000	-1.91608	0.597654	#D70000	-0.127737	0.180607	#C004B9	0.964206	0.541857	#6C004F	-0.0420141	0.706228	#8C3CFF	-0.104072	0.209919	#00ACC7	-0.0942029	0.090553	#0000DD
CZINY-0112_ATCGTCCCATGTTCAG	-1.22894	0.248387	#A2766A	-7.32392	0.888324	#739B7D	-0.864643	0.314199	#005759	-1.11299	0.267954	#583B00	-0.976857	0.60954	#FF7FD1	-1.84155	0.469321	#15E18D	-1.23273	0.341508	#E7A500	2.11646	0.617416	#004B00	-5.33567	0.887747	#028800	-1.49654	0.168363	#BCB7FF	-0.330837	0.1736	#645473	-0.8611	0.382666	#FF7852	-6.02517	0.891948	#0774D8	-1.22939	0.383202	#790000	10.1208	0.682738	#D70000	-0.186648	0.176712	#C004B9	-3.70694	0.351033	#6C004F	-1.17631	0.513016	#8C3CFF	-1.04009	0.16462	#00ACC7	-0.457637	0.086261	#0000DD
CZINY-0112_ATCGTCCCATTGTCGA	0.645604	0.390441	#A2766A	-1.15696	0.983453	#739B7D	0.0616698	0.408288	#005759	0.597699	0.388501	#583B00	0.0288636	0.670094	#FF7FD1	-0.0289901	0.692311	#15E18D	-0.0399505	0.47449	#E7A500	-0.234176	0.460414	#004B00	-0.782535	0.983348	#028800	0.759173	0.303888	#BCB7FF	0.206825	0.215104	#645473	0.425715	0.557118	#FF7852	-0.953975	0.983802	#0774D8	0.218068	0.510562	#790000	-1.43203	0.601075	#D70000	-0.116035	0.181381	#C004B9	0.449664	0.520837	#6C004F	-0.0629468	0.702662	#8C3CFF	-0.101495	0.210043	#00ACC7	0.401895	0.0964117	#0000DD
CZINY-0112_ATCGTCCGTGTCTAAC	-0.0347985	0.338879	#A2766A	-0.787778	0.989148	#739B7D	0.0398482	0.406071	#005759	0.0543612	0.350213	#583B00	0.0298107	0.670151	#FF7FD1	-0.00135959	0.69571	#15E18D	0.0754188	0.487352	#E7A500	-0.103343	0.469152	#004B00	-0.534647	0.988553	#028800	-0.0451423	0.255564	#BCB7FF	-0.0923579	0.192009	#645473	0.16179	0.521338	#FF7852	-0.661767	0.989095	#0774D8	-0.0397754	0.487874	#790000	-1.50876	0.600533	#D70000	-0.00252181	0.188886	#C004B9	0.0380313	0.504021	#6C004F	0.00932297	0.714972	#8C3CFF	-0.0745312	0.211348	#00ACC7	-0.0875139	0.090632	#0000DD
CZINY-0112_ATCGTCCGTGTGTACT	-0.0135073	0.340493	#A2766A	-0.648839	0.991292	#739B7D	0.0689437	0.409027	#005759	0.00407797	0.34667	#583B00	0.06452	0.672241	#FF7FD1	1.23599e-05	0.695879	#15E18D	0.0704691	0.4868	#E7A500	-0.0938332	0.469787	#004B00	-0.442864	0.99048	#028800	-0.0213201	0.256995	#BCB7FF	0.0145655	0.200263	#645473	-0.0230031	0.496286	#FF7852	-0.53841	0.991329	#0774D8	0.0541632	0.49614	#790000	-1.09401	0.603465	#D70000	-0.0314404	0.186974	#C004B9	0.0581655	0.504844	#6C004F	0.00449325	0.71415	#8C3CFF	-0.0336609	0.213326	#00ACC7	0.279264	0.0949635	#0000DD
CZINY-0112_ATCGTCCGTTCCAAAC	-0.0238095	0.339712	#A2766A	-1.32261	0.980898	#739B7D	0.0962998	0.411805	#005759	0.159426	0.357617	#583B00	0.14379	0.677014	#FF7FD1	0.0271361	0.699216	#15E18D	0.00554324	0.479562	#E7A500	-0.273548	0.457784	#004B00	-0.885486	0.981187	#028800	-0.0732797	0.253873	#BCB7FF	0.250933	0.218508	#645473	0.204971	0.527192	#FF7852	-1.10185	0.981124	#0774D8	0.0680405	0.497361	#790000	-2.25018	0.595292	#D70000	-0.00404184	0.188785	#C004B9	0.0559284	0.504752	#6C004F	-0.00358657	0.712773	#8C3CFF	-0.120752	0.209111	#00ACC7	0.348384	0.0957798	#0000DD
CZINY-0112_ATCGTCCTCACCTCGT	-0.138736	0.331003	#A2766A	-4.01693	0.939336	#739B7D	0.576376	0.460569	#005759	0.310341	0.368252	#583B00	0.7174	0.711551	#FF7FD1	0.134698	0.712449	#15E18D	0.244989	0.506257	#E7A500	-0.305766	0.455632	#004B00	-2.52103	0.946846	#028800	-0.134967	0.250167	#BCB7FF	-0.0210665	0.197512	#645473	-0.0519263	0.492365	#FF7852	-3.23766	0.942438	#0774D8	-0.0746078	0.48481	#790000	-7.09354	0.561056	#D70000	0.142962	0.198505	#C004B9	-0.536913	0.480534	#6C004F	-0.102997	0.69584	#8C3CFF	-0.1856	0.205973	#00ACC7	0.190635	0.0939168	#0000DD
CZINY-0112_ATCGTCCTCCGAGATT	-0.164377	0.32906	#A2766A	-1.72239	0.974731	#739B7D	0.0657812	0.408705	#005759	0.014321	0.347392	#583B00	0.0323416	0.670304	#FF7FD1	-0.0238793	0.69294	#15E18D	0.00559363	0.479567	#E7A500	-0.197413	0.462869	#004B00	-1.16929	0.975228	#028800	-0.218026	0.245177	#BCB7FF	0.0139895	0.200218	#645473	-0.0612586	0.491099	#FF7852	-1.42352	0.975297	#0774D8	-0.0764411	0.484648	#790000	-3.04726	0.589658	#D70000	-0.0214417	0.187635	#C004B9	0.255034	0.512886	#6C004F	-0.0569649	0.703681	#8C3CFF	-0.156212	0.207395	#00ACC7	0.318283	0.0954243	#0000DD
CZINY-0112_ATCGTCCTCGATTTCT	-0.659799	0.291516	#A2766A	-3.27631	0.950761	#739B7D	-0.470588	0.354224	#005759	-0.577725	0.305672	#583B00	-0.476438	0.63967	#FF7FD1	-0.825695	0.594296	#15E18D	-0.535183	0.419277	#E7A500	1.29333	0.562438	#004B00	-2.33831	0.950682	#028800	-0.863373	0.206404	#BCB7FF	-0.0450406	0.195661	#645473	-0.301457	0.458536	#FF7852	-2.70161	0.952148	#0774D8	-0.907709	0.411506	#790000	5.51366	0.650172	#D70000	-0.420351	0.16126	#C004B9	-0.935123	0.464266	#6C004F	-0.647257	0.603133	#8C3CFF	-0.730189	0.179618	#00ACC7	-0.686176	0.0835621	#0000DD
CZINY-0112_ATCGTGAAGCAACTCT	-0.0460165	0.338029	#A2766A	-1.97894	0.970774	#739B7D	0.195446	0.421876	#005759	0.0392093	0.349146	#583B00	0.171299	0.67867	#FF7FD1	0.0801414	0.705737	#15E18D	0.298836	0.51226	#E7A500	-0.0813367	0.470622	#004B00	-1.29859	0.972513	#028800	-0.22681	0.244649	#BCB7FF	0.174841	0.212635	#645473	-0.284307	0.460861	#FF7852	-1.65892	0.971034	#0774D8	-0.0544881	0.48658	#790000	-3.46294	0.586719	#D70000	0.314815	0.209868	#C004B9	-0.682327	0.474593	#6C004F	-0.0129993	0.71117	#8C3CFF	0.0274242	0.216282	#00ACC7	0.0869565	0.0926924	#0000DD
CZINY-0112_ATCGTGAAGGTAGTAT	0.0579212	0.345906	#A2766A	-0.990937	0.986014	#739B7D	0.12334	0.414552	#005759	0.159715	0.357637	#583B00	0.158992	0.677929	#FF7FD1	0.0262833	0.699111	#15E18D	0.0606341	0.485704	#E7A500	-0.12338	0.467814	#004B00	-0.687891	0.985335	#028800	-0.0240266	0.256833	#BCB7FF	0.067122	0.20432	#645473	0.23098	0.530718	#FF7852	-0.825037	0.986138	#0774D8	0.103128	0.500448	#790000	-1.90884	0.597705	#D70000	-0.0207496	0.187681	#C004B9	-0.375839	0.487114	#6C004F	0.0322957	0.718885	#8C3CFF	-0.034365	0.213292	#00ACC7	0.379041	0.0961418	#0000DD
CZINY-0112_ATCGTGAAGTCACTGT	-0.81456	0.279788	#A2766A	-4.5091	0.931744	#739B7D	-0.451929	0.356119	#005759	-0.70898	0.296423	#583B00	-0.424398	0.642803	#FF7FD1	-1.02503	0.569773	#15E18D	-0.692913	0.401692	#E7A500	0.78361	0.528393	#004B00	-3.39597	0.928475	#028800	-1.05124	0.195117	#BCB7FF	-0.412223	0.167317	#645473	-0.579279	0.420872	#FF7852	-3.87659	0.930865	#0774D8	-0.558062	0.442271	#790000	6.90716	0.660022	#D70000	-0.168237	0.177929	#C004B9	0.315436	0.515354	#6C004F	-0.662101	0.600605	#8C3CFF	-0.691342	0.181498	#00ACC7	-0.171126	0.0896446	#0000DD
CZINY-0112_ATCGTGAGTACTCCGG	-0.395604	0.311537	#A2766A	-1.82247	0.973187	#739B7D	-0.257116	0.375907	#005759	-0.379317	0.319653	#583B00	-0.0702241	0.664128	#FF7FD1	-0.397611	0.646962	#15E18D	-0.29962	0.445539	#E7A500	1.26809	0.560752	#004B00	-1.02161	0.978328	#028800	-0.416954	0.233225	#BCB7FF	-0.351108	0.172035	#645473	-0.305208	0.458027	#FF7852	-1.43189	0.975146	#0774D8	-0.436786	0.452942	#790000	-2.00785	0.597005	#D70000	-0.259676	0.171883	#C004B9	0.064877	0.505118	#6C004F	-0.363375	0.651489	#8C3CFF	-0.380533	0.196539	#00ACC7	-0.203456	0.0892628	#0000DD
CZINY-0112_ATCGTGAGTGACATCT	-1.39744	0.235618	#A2766A	-6.20513	0.905582	#739B7D	-1.16256	0.283938	#005759	-1.43159	0.245503	#583B00	-1.30162	0.589985	#FF7FD1	-1.7831	0.476512	#15E18D	-1.40916	0.321839	#E7A500	3.71065	0.723894	#004B00	-4.33022	0.908858	#028800	-0.988408	0.198892	#BCB7FF	-0.809551	0.136646	#645473	-1.44133	0.304005	#FF7852	-5.04885	0.909633	#0774D8	-1.70254	0.34157	#790000	25.2851	0.78993	#D70000	-0.948749	0.126323	#C004B9	-2.58389	0.396911	#6C004F	-1.3719	0.479702	#8C3CFF	-1.591	0.137959	#00ACC7	-1.91806	0.0690141	#0000DD
CZINY-0112_ATCGTGATCCATGATG	0.105311	0.349497	#A2766A	-0.938426	0.986825	#739B7D	0.0820683	0.41036	#005759	0.192379	0.359939	#583B00	0.104378	0.674641	#FF7FD1	-0.00876933	0.694799	#15E18D	-0.0469775	0.473706	#E7A500	-0.172306	0.464546	#004B00	-0.633564	0.986476	#028800	0.208375	0.270795	#BCB7FF	0.520134	0.239289	#645473	0.605649	0.581511	#FF7852	-0.772127	0.987096	#0774D8	0.265154	0.514705	#790000	-1.51179	0.600512	#D70000	-0.0645051	0.184788	#C004B9	-0.0223714	0.501554	#6C004F	-0.0350653	0.707411	#8C3CFF	-0.101225	0.210056	#00ACC7	0.039019	0.0921263	#0000DD
CZINY-0112_ATCGTGATCGAAGCCC	-0.0318223	0.339105	#A2766A	-0.800256	0.988956	#739B7D	0.0759013	0.409733	#005759	0.0404201	0.349231	#583B00	-0.0734246	0.663935	#FF7FD1	-0.0151099	0.694019	#15E18D	0.0633441	0.486006	#E7A500	-0.110481	0.468675	#004B00	-0.525922	0.988736	#028800	-0.0546662	0.254992	#BCB7FF	0.126015	0.208866	#645473	-0.0155011	0.497303	#FF7852	-0.658322	0.989157	#0774D8	0.013738	0.492583	#790000	-1.54939	0.600246	#D70000	0.0316079	0.191143	#C004B9	0.0111857	0.502925	#6C004F	0.00435276	0.714126	#8C3CFF	-0.00702224	0.214615	#00ACC7	0.229097	0.094371	#0000DD
CZINY-0112_ATCGTGATCTAGAGCT	0.463141	0.376613	#A2766A	-0.798515	0.988983	#739B7D	0.0185009	0.403903	#005759	0.416196	0.375711	#583B00	0.0909343	0.673832	#FF7FD1	-0.047054	0.690089	#15E18D	-0.0435032	0.474093	#E7A500	-0.136323	0.466949	#004B00	-0.52883	0.988675	#028800	1.29976	0.336367	#BCB7FF	0.207538	0.215159	#645473	0.189063	0.525035	#FF7852	-0.661796	0.989094	#0774D8	0.16416	0.505818	#790000	-0.545977	0.607339	#D70000	-0.0216439	0.187622	#C004B9	-0.0559284	0.500183	#6C004F	-0.0574619	0.703596	#8C3CFF	-0.11553	0.209364	#00ACC7	-0.184504	0.0894866	#0000DD
CZINY-0112_ATCTCTAAGAGCAAGA	-0.925824	0.271357	#A2766A	-5.10263	0.922589	#739B7D	-0.563884	0.344748	#005759	-0.922412	0.281383	#583B00	-0.554712	0.634957	#FF7FD1	-1.34799	0.530042	#15E18D	-0.757612	0.394479	#E7A500	1.43836	0.572125	#004B00	-3.83209	0.919318	#028800	-0.81606	0.209247	#BCB7FF	-0.367841	0.170743	#645473	-0.283945	0.46091	#FF7852	-4.34145	0.922446	#0774D8	-1.27792	0.378932	#790000	8.07948	0.668309	#D70000	-0.551763	0.152571	#C004B9	-2.42729	0.403308	#6C004F	-0.824611	0.572924	#8C3CFF	-0.911872	0.170825	#00ACC7	-1.11817	0.0784604	#0000DD
CZINY-0112_ATCTCTAAGTTGTAGA	-0.0538004	0.337439	#A2766A	-0.991227	0.98601	#739B7D	0.122391	0.414456	#005759	0.00982766	0.347075	#583B00	0.175337	0.678913	#FF7FD1	0.0054507	0.696548	#15E18D	-0.00446259	0.478446	#E7A500	-0.173874	0.464441	#004B00	-0.686252	0.98537	#028800	-0.106524	0.251876	#BCB7FF	0.278171	0.220611	#645473	0.082454	0.510582	#FF7852	-0.834161	0.985972	#0774D8	0.0922677	0.499493	#790000	-1.84916	0.598127	#D70000	-0.0455347	0.186042	#C004B9	0.0111857	0.502925	#6C004F	-0.0478178	0.705239	#8C3CFF	-0.101452	0.210045	#00ACC7	0.14214	0.0933441	#0000DD
CZINY-0112_ATCTCTACAGTGACCC	0.0666209	0.346565	#A2766A	-6.82701	0.895989	#739B7D	1.55645	0.560119	#005759	0.908294	0.410387	#583B00	1.13184	0.736505	#FF7FD1	-0.537129	0.629797	#15E18D	1.16318	0.608624	#E7A500	-2.30392	0.322173	#004B00	-4.11335	0.913412	#028800	0.159888	0.267882	#BCB7FF	1.96472	0.350801	#645473	-0.527601	0.427878	#FF7852	-5.44791	0.902404	#0774D8	1.43052	0.617243	#790000	-16.0673	0.497623	#D70000	3.36706	0.411676	#C004B9	-2.02908	0.419576	#6C004F	0.133536	0.73613	#8C3CFF	2.95658	0.358038	#00ACC7	1.11817	0.104871	#0000DD
CZINY-0112_ATCTCTAGTCGGTAAG	-0.569597	0.298352	#A2766A	-2.42322	0.96392	#739B7D	-0.340291	0.367459	#005759	-0.572152	0.306065	#583B00	-0.079096	0.663594	#FF7FD1	-0.4179	0.644466	#15E18D	-0.420278	0.432087	#E7A500	2.13616	0.618731	#004B00	-1.27052	0.973102	#028800	-0.495187	0.228525	#BCB7FF	-0.448239	0.164537	#645473	-0.326381	0.455157	#FF7852	-1.946	0.965834	#0774D8	-0.633041	0.435674	#790000	-2.35156	0.594575	#D70000	-0.474061	0.157709	#C004B9	-1.2528	0.451289	#6C004F	-0.458166	0.635342	#8C3CFF	-0.501364	0.190692	#00ACC7	-0.961538	0.0803102	#0000DD
CZINY-0112_ATCTCTATCACCATCC	-0.499771	0.303643	#A2766A	-3.15605	0.952616	#739B7D	-0.459519	0.355349	#005759	-0.513556	0.310194	#583B00	-0.374873	0.645785	#FF7FD1	-0.767412	0.601467	#15E18D	-0.504992	0.422643	#E7A500	1.14553	0.552566	#004B00	-2.2022	0.95354	#028800	-0.655458	0.218896	#BCB7FF	-0.228001	0.181538	#645473	-0.550356	0.424793	#FF7852	-2.58425	0.954273	#0774D8	-0.745312	0.425795	#790000	1.88857	0.624548	#D70000	-0.314353	0.168268	#C004B9	-0.572707	0.479071	#6C004F	-0.573398	0.615714	#8C3CFF	-0.513234	0.190117	#00ACC7	-0.812709	0.0820678	#0000DD
CZINY-0112_ATCTCTATCGGAGCAA	-0.201465	0.326249	#A2766A	-0.800607	0.98895	#739B7D	-0.173782	0.384372	#005759	-0.153175	0.335589	#583B00	-0.0887572	0.663012	#FF7FD1	-0.214376	0.669504	#15E18D	-0.148153	0.462426	#E7A500	0.407787	0.503291	#004B00	-0.583226	0.987533	#028800	-0.14924	0.24931	#BCB7FF	-0.053352	0.19502	#645473	-0.0528754	0.492236	#FF7852	-0.650626	0.989297	#0774D8	-0.184953	0.4751	#790000	1.77238	0.623726	#D70000	-0.232862	0.173656	#C004B9	-0.711409	0.473405	#6C004F	-0.156023	0.686808	#8C3CFF	-0.228759	0.203884	#00ACC7	-0.231884	0.0889271	#0000DD
CZINY-0112_ATCTCTATCGTTCAGA	0.248168	0.360323	#A2766A	-0.886084	0.987632	#739B7D	0.101044	0.412287	#005759	0.346354	0.370789	#583B00	0.0803153	0.673192	#FF7FD1	0.0226804	0.698668	#15E18D	0.0218202	0.481376	#E7A500	-0.184759	0.463714	#004B00	-0.59124	0.987365	#028800	0.251245	0.273371	#BCB7FF	0.0920562	0.206244	#645473	0.338809	0.545336	#FF7852	-0.737801	0.987718	#0774D8	0.251184	0.513475	#790000	-1.22916	0.602509	#D70000	-0.0682625	0.184539	#C004B9	0.930649	0.540486	#6C004F	0.000231392	0.713424	#8C3CFF	-0.0595289	0.212074	#00ACC7	0.32553	0.0955099	#0000DD
CZINY-0112_ATCTCTATCTATGTGG	0.115156	0.350243	#A2766A	-1.23754	0.98221	#739B7D	0.105471	0.412737	#005759	0.195008	0.360124	#583B00	0.249878	0.683402	#FF7FD1	0.0537778	0.702494	#15E18D	-0.0211007	0.476591	#E7A500	-0.161509	0.465267	#004B00	-0.82547	0.982447	#028800	-0.0509383	0.255216	#BCB7FF	0.170041	0.212264	#645473	-0.0199525	0.496699	#FF7852	-1.03265	0.982377	#0774D8	0.180428	0.50725	#790000	-2.19488	0.595683	#D70000	-0.00229743	0.188901	#C004B9	-0.143177	0.496619	#6C004F	-0.00655453	0.712268	#8C3CFF	-0.0994387	0.210143	#00ACC7	0.705128	0.0999928	#0000DD
CZINY-0112_ATCTTCAAGAGTGGCT	-0.00595238	0.341065	#A2766A	-1.64797	0.975879	#739B7D	0.145161	0.416768	#005759	0.201118	0.360555	#583B00	0.303474	0.686629	#FF7FD1	0.0842696	0.706245	#15E18D	0.0327807	0.482598	#E7A500	-0.213903	0.461768	#004B00	-1.16707	0.975274	#028800	0.0128176	0.259046	#BCB7FF	0.349792	0.22614	#645473	0.403502	0.554107	#FF7852	-1.3702	0.976263	#0774D8	0.224728	0.511148	#790000	-2.89796	0.590713	#D70000	-0.0318828	0.186945	#C004B9	-0.503356	0.481905	#6C004F	-0.0509806	0.7047	#8C3CFF	-0.0602697	0.212038	#00ACC7	0.158863	0.0935416	#0000DD
CZINY-0112_ATCTTCAAGGTCTACT	-0.230311	0.324063	#A2766A	-1.03132	0.985392	#739B7D	-0.170936	0.384661	#005759	-0.251882	0.328633	#583B00	-0.0678891	0.664269	#FF7FD1	-0.200959	0.671155	#15E18D	-0.23834	0.452371	#E7A500	1.28386	0.561806	#004B00	-0.537096	0.988502	#028800	-0.288063	0.240969	#BCB7FF	-0.145847	0.18788	#645473	-0.430776	0.441004	#FF7852	-0.821269	0.986206	#0774D8	-0.328762	0.462447	#790000	-0.909541	0.604769	#D70000	-0.312116	0.168416	#C004B9	-0.532438	0.480717	#6C004F	-0.243654	0.671881	#8C3CFF	-0.305566	0.200167	#00ACC7	-0.518952	0.0855369	#0000DD
CZINY-0112_ATCTTCACAGCGTAGA	-0.361493	0.314122	#A2766A	-1.26819	0.981738	#739B7D	-0.121126	0.389721	#005759	-0.216239	0.331145	#583B00	0.117735	0.675445	#FF7FD1	-0.313564	0.657301	#15E18D	-0.193224	0.457401	#E7A500	1.29244	0.562378	#004B00	-0.630584	0.986539	#028800	-0.21583	0.245309	#BCB7FF	-0.0766678	0.19322	#645473	-0.201356	0.472107	#FF7852	-1.02353	0.982542	#0774D8	-0.430173	0.453524	#790000	-1.53696	0.600334	#D70000	-0.290175	0.169867	#C004B9	-0.525727	0.480991	#6C004F	-0.235226	0.673317	#8C3CFF	-0.319639	0.199486	#00ACC7	-0.869565	0.0813963	#0000DD
CZINY-0112_ATCTTCAGTAACATGA	0.3663	0.369275	#A2766A	-1.02942	0.985421	#739B7D	0.0577166	0.407886	#005759	0.431931	0.37682	#583B00	0.00116478	0.668427	#FF7FD1	-0.0115379	0.694458	#15E18D	-0.0695872	0.471185	#E7A500	-0.240849	0.459968	#004B00	-0.691861	0.985252	#028800	0.67402	0.298772	#BCB7FF	0.163073	0.211726	#645473	0.451452	0.560607	#FF7852	-0.844619	0.985783	#0774D8	0.341572	0.521428	#790000	-1.32774	0.601813	#D70000	-0.170718	0.177765	#C004B9	2.08277	0.587553	#6C004F	-0.0823365	0.699359	#8C3CFF	-0.148573	0.207765	#00ACC7	-0.101449	0.0904674	#0000DD
CZINY-0112_ATCTTCAGTCGAGTTT	-0.292353	0.319362	#A2766A	-1.65434	0.975781	#739B7D	-0.171252	0.384629	#005759	-0.259248	0.328114	#583B00	-0.0279547	0.666673	#FF7FD1	-0.323656	0.65606	#15E18D	-0.246274	0.451487	#E7A500	1.12702	0.55133	#004B00	-0.890556	0.98108	#028800	-0.229312	0.244499	#BCB7FF	-0.131035	0.189023	#645473	-0.0878319	0.487497	#FF7852	-1.30789	0.977392	#0774D8	-0.314884	0.463668	#790000	-1.36595	0.601542	#D70000	-0.26424	0.171582	#C004B9	-0.868009	0.467008	#6C004F	-0.264619	0.66831	#8C3CFF	-0.271455	0.201818	#00ACC7	-0.573021	0.0848984	#0000DD
CZINY-0112_ATCTTCAGTGCAAGAC	0.0391484	0.344483	#A2766A	-1.19998	0.98279	#739B7D	0.181689	0.420479	#005759	0.150414	0.356982	#583B00	0.107149	0.674808	#FF7FD1	0.0394774	0.700734	#15E18D	0.0865781	0.488596	#E7A500	-0.127154	0.467562	#004B00	-0.766837	0.983678	#028800	0.0169539	0.259295	#BCB7FF	0.205837	0.215027	#645473	0.0102813	0.500798	#FF7852	-0.994095	0.983076	#0774D8	0.0297967	0.493996	#790000	-2.14454	0.596039	#D70000	-0.0596069	0.185112	#C004B9	-0.102908	0.498264	#6C004F	0.0491058	0.721749	#8C3CFF	-0.0398501	0.213027	#00ACC7	0.418618	0.0966092	#0000DD
CZINY-0112_ATCTTCATCATACGGT	0.0277015	0.343616	#A2766A	-1.09666	0.984384	#739B7D	0.118438	0.414054	#005759	0.152633	0.357138	#583B00	0.196864	0.68021	#FF7FD1	0.0204679	0.698396	#15E18D	-0.0335226	0.475206	#E7A500	-0.240209	0.460011	#004B00	-0.724801	0.98456	#028800	-0.0437636	0.255647	#BCB7FF	0.314955	0.223451	#645473	0.447226	0.560034	#FF7852	-0.90085	0.984764	#0774D8	0.0341363	0.494378	#790000	-1.98875	0.59714	#D70000	-0.0763273	0.184006	#C004B9	-0.129754	0.497167	#6C004F	-0.0187534	0.71019	#8C3CFF	-0.121174	0.209091	#00ACC7	0.295429	0.0951544	#0000DD
CZINY-0112_ATCTTCATCGAGAAAT	-0.326694	0.316759	#A2766A	-1.9793	0.970768	#739B7D	-0.140101	0.387793	#005759	-0.369388	0.320353	#583B00	-0.0138576	0.667522	#FF7FD1	-0.348721	0.652976	#15E18D	-0.256095	0.450392	#E7A500	1.35131	0.566311	#004B00	-1.08106	0.97708	#028800	-0.0861483	0.2531	#BCB7FF	-0.207044	0.183156	#645473	-0.365744	0.449821	#FF7852	-1.56693	0.9727	#0774D8	-0.223661	0.471695	#790000	-1.09102	0.603486	#D70000	-0.352579	0.165741	#C004B9	-0.720358	0.47304	#6C004F	-0.284647	0.664899	#8C3CFF	-0.341572	0.198425	#00ACC7	-0.243032	0.0887954	#0000DD
CZINY-0112_ATGAAAGAGACGCAGT	-0.195513	0.3267	#A2766A	-1.04452	0.985188	#739B7D	-0.109899	0.390861	#005759	-0.244805	0.329132	#583B00	0.0503358	0.671387	#FF7FD1	-0.245319	0.665697	#15E18D	-0.131573	0.464275	#E7A500	1.17865	0.554778	#004B00	-0.452722	0.990273	#028800	-0.129989	0.250466	#BCB7FF	0.170781	0.212321	#645473	-0.184318	0.474416	#FF7852	-0.800537	0.986581	#0774D8	-0.0899471	0.48346	#790000	-1.18802	0.6028	#D70000	-0.138269	0.179911	#C004B9	-0.926174	0.464632	#6C004F	-0.151381	0.687599	#8C3CFF	-0.195094	0.205514	#00ACC7	-0.379041	0.0871892	#0000DD
CZINY-0112_ATGAAAGCAGATTTCG	-0.967949	0.268164	#A2766A	-5.42979	0.917542	#739B7D	-0.53969	0.347205	#005759	-0.866096	0.285352	#583B00	-0.593531	0.63262	#FF7FD1	-1.19823	0.548466	#15E18D	-0.606817	0.411291	#E7A500	1.61078	0.583641	#004B00	-3.79889	0.920015	#028800	-0.906268	0.203827	#BCB7FF	-0.348146	0.172264	#645473	-0.723511	0.401318	#FF7852	-4.43789	0.920699	#0774D8	-1.09825	0.394741	#790000	7.35721	0.663204	#D70000	-0.501571	0.15589	#C004B9	-2.03579	0.419302	#6C004F	-0.782818	0.580043	#8C3CFF	-0.785032	0.176964	#00ACC7	0.0641026	0.0924225	#0000DD
CZINY-0112_ATGAAAGTCTCTTGCG	0.0173993	0.342835	#A2766A	-1.35444	0.980407	#739B7D	0.195446	0.421876	#005759	0.0890265	0.352656	#583B00	0.248228	0.683302	#FF7FD1	0.099979	0.708178	#15E18D	0.0305102	0.482345	#E7A500	-0.247837	0.459501	#004B00	-0.886756	0.98116	#028800	0.177608	0.268947	#BCB7FF	0.318027	0.223688	#645473	0.489481	0.565763	#FF7852	-1.13497	0.980524	#0774D8	0.280261	0.516034	#790000	-2.18115	0.59578	#D70000	-0.0793642	0.183805	#C004B9	0.756152	0.533358	#6C004F	0.026701	0.717932	#8C3CFF	-0.111865	0.209541	#00ACC7	0.304905	0.0952663	#0000DD
CZINY-0112_ATGACCAAGACCGCCT	0.40087	0.371895	#A2766A	-0.94037	0.986795	#739B7D	0.0292536	0.404995	#005759	0.470846	0.379562	#583B00	0.0310626	0.670227	#FF7FD1	0.0542907	0.702557	#15E18D	-0.0351464	0.475025	#E7A500	-0.182009	0.463898	#004B00	-0.612226	0.986924	#028800	0.641057	0.296791	#BCB7FF	0.125549	0.20883	#645473	0.197175	0.526135	#FF7852	-0.748422	0.987525	#0774D8	0.0735403	0.497845	#790000	-1.35081	0.601649	#D70000	-0.0545253	0.185448	#C004B9	0.263982	0.513252	#6C004F	-0.0375976	0.70698	#8C3CFF	-0.0898591	0.210606	#00ACC7	-0.234671	0.0888942	#0000DD
CZINY-0112_ATGACCACAAATCAAG	-0.254121	0.322259	#A2766A	-1.45219	0.978899	#739B7D	-0.142948	0.387504	#005759	-0.126073	0.337499	#583B00	-0.182114	0.657391	#FF7FD1	-0.330219	0.655252	#15E18D	-0.185281	0.458287	#E7A500	1.37315	0.567769	#004B00	-0.728569	0.984481	#028800	-0.21938	0.245096	#BCB7FF	-0.149989	0.18756	#645473	-0.295108	0.459397	#FF7852	-1.11174	0.980945	#0774D8	-0.309849	0.464111	#790000	-1.17317	0.602905	#D70000	-0.101062	0.182371	#C004B9	-0.362416	0.487662	#6C004F	-0.216148	0.676567	#8C3CFF	-0.385391	0.196304	#00ACC7	0.000557414	0.0916721	#0000DD
CZINY-0112_ATGACCACAATAGTCC	-0.0215201	0.339885	#A2766A	-0.58952	0.992207	#739B7D	-0.0355787	0.39841	#005759	-0.13624	0.336782	#583B00	0.023584	0.669776	#FF7FD1	-0.137331	0.678983	#15E18D	-0.0796322	0.470066	#E7A500	0.61711	0.517272	#004B00	-0.309643	0.993277	#028800	-0.0344951	0.256204	#BCB7FF	-0.0142638	0.198037	#645473	-0.0915603	0.486991	#FF7852	-0.481241	0.992365	#0774D8	-0.127007	0.480199	#790000	-0.851352	0.60518	#D70000	-0.0784477	0.183866	#C004B9	-0.149888	0.496344	#6C004F	-0.101024	0.696176	#8C3CFF	-0.104598	0.209893	#00ACC7	-0.367893	0.0873209	#0000DD
CZINY-0112_ATGACCACAGGGTTGA	0.0833333	0.347831	#A2766A	-0.568633	0.992529	#739B7D	0.0871284	0.410874	#005759	0.169355	0.358317	#583B00	0.122558	0.675736	#FF7FD1	-0.00884967	0.694789	#15E18D	0.0787588	0.487724	#E7A500	-0.145089	0.466364	#004B00	-0.370862	0.991992	#028800	0.0536448	0.261499	#BCB7FF	0.154131	0.211036	#645473	-0.0745001	0.489304	#FF7852	-0.463831	0.99268	#0774D8	0.218904	0.510635	#790000	-1.14491	0.603105	#D70000	0.305571	0.209256	#C004B9	-0.362416	0.487662	#6C004F	-0.00686502	0.712215	#8C3CFF	0.0295203	0.216384	#00ACC7	0.45262	0.0970107	#0000DD
CZINY-0112_ATGACCACATCTGTTT	0.0618132	0.346201	#A2766A	-0.902767	0.987375	#739B7D	0.19845	0.422181	#005759	0.255696	0.364401	#583B00	0.266331	0.684392	#FF7FD1	0.154511	0.714886	#15E18D	0.043954	0.483844	#E7A500	-0.202046	0.46256	#004B00	-0.571542	0.987778	#028800	0.114235	0.265139	#BCB7FF	0.8259	0.262892	#645473	0.615863	0.582896	#FF7852	-0.726659	0.98792	#0774D8	0.316416	0.519215	#790000	-1.54042	0.600309	#D70000	-0.0261345	0.187325	#C004B9	1.5302	0.564979	#6C004F	0.0542626	0.722627	#8C3CFF	-0.0507213	0.2125	#00ACC7	0.201784	0.0940485	#0000DD
CZINY-0112_ATGACCAGTCGCAACC	-1.39377	0.235895	#A2766A	-6.5692	0.899966	#739B7D	-0.76945	0.323868	#005759	-1.13768	0.266214	#583B00	-0.774991	0.621694	#FF7FD1	-1.62531	0.495924	#15E18D	-1.08698	0.357758	#E7A500	2.14974	0.619639	#004B00	-4.6875	0.901357	#028800	-1.28158	0.181278	#BCB7FF	-0.385588	0.169373	#645473	-0.84526	0.384813	#FF7852	-5.35756	0.904041	#0774D8	-1.60798	0.349891	#790000	14.6095	0.714468	#D70000	-0.643114	0.146531	#C004B9	-3.88814	0.34363	#6C004F	-1.1471	0.517992	#8C3CFF	-1.05951	0.16368	#00ACC7	-1.26812	0.0766896	#0000DD
CZINY-0112_ATGACCAGTTGTTGTG	0.195513	0.356332	#A2766A	-0.661844	0.991091	#739B7D	0.0537634	0.407485	#005759	0.298153	0.367393	#583B00	-0.0168512	0.667342	#FF7FD1	-0.034447	0.69164	#15E18D	0.0199165	0.481164	#E7A500	-0.0864859	0.470278	#004B00	-0.434477	0.990656	#028800	0.318831	0.277432	#BCB7FF	0.106594	0.207367	#645473	0.233375	0.531043	#FF7852	-0.560275	0.990933	#0774D8	0.337325	0.521055	#790000	-1.03409	0.603888	#D70000	0.0320061	0.191169	#C004B9	-0.123043	0.497441	#6C004F	0.0215454	0.717054	#8C3CFF	-0.0124395	0.214353	#00ACC7	-0.244147	0.0887822	#0000DD
CZINY-0112_ATGACCAGTTTGGAAA	0.546016	0.382894	#A2766A	-0.938581	0.986822	#739B7D	0.0245098	0.404513	#005759	0.580014	0.387254	#583B00	0.141858	0.676898	#FF7FD1	-0.00445573	0.695329	#15E18D	-0.0641252	0.471794	#E7A500	-0.275983	0.457621	#004B00	-0.618107	0.986801	#028800	1.12945	0.326135	#BCB7FF	0.440586	0.233148	#645473	0.428968	0.557559	#FF7852	-0.784171	0.986878	#0774D8	0.326116	0.520069	#790000	-0.647831	0.606619	#D70000	-0.0671439	0.184613	#C004B9	-0.049217	0.500457	#6C004F	-0.0919724	0.697718	#8C3CFF	-0.150298	0.207681	#00ACC7	-0.0680045	0.0908624	#0000DD
CZINY-0112_ATGACCATCCACAGGC	-0.0570055	0.337196	#A2766A	-0.886611	0.987624	#739B7D	0.100727	0.412255	#005759	0.116498	0.354592	#583B00	0.318774	0.68755	#FF7FD1	0.114224	0.70993	#15E18D	-0.031966	0.47538	#E7A500	-0.151701	0.465922	#004B00	-0.57236	0.987761	#028800	0.0232095	0.259671	#BCB7FF	0.411016	0.230866	#645473	0.255564	0.534051	#FF7852	-0.744556	0.987595	#0774D8	0.207022	0.50959	#790000	-1.73493	0.598934	#D70000	-0.0574643	0.185253	#C004B9	0.190157	0.510236	#6C004F	-0.00540111	0.712464	#8C3CFF	-0.0547303	0.212306	#00ACC7	0.115385	0.0930282	#0000DD
CZINY-0112_ATGAGGGAGACAACAT	0.685668	0.393477	#A2766A	-1.23749	0.982211	#739B7D	0.122549	0.414472	#005759	0.706862	0.396193	#583B00	0.106936	0.674795	#FF7FD1	-0.0246765	0.692842	#15E18D	-0.0296227	0.475641	#E7A500	-0.327729	0.454165	#004B00	-0.81567	0.982653	#028800	1.11357	0.32518	#BCB7FF	0.20463	0.214934	#645473	0.473348	0.563575	#FF7852	-1.03458	0.982342	#0774D8	0.344751	0.521708	#790000	-1.42357	0.601135	#D70000	-0.0953641	0.182747	#C004B9	1.52125	0.564613	#6C004F	0.0425454	0.720631	#8C3CFF	-0.110102	0.209627	#00ACC7	-0.00167224	0.0916458	#0000DD
CZINY-0112_ATGAGGGCAAAGGATT	0.459707	0.376353	#A2766A	-1.11436	0.984111	#739B7D	0.110689	0.413267	#005759	0.569467	0.386511	#583B00	0.110834	0.67503	#FF7FD1	0.0399842	0.700797	#15E18D	-0.00700184	0.478163	#E7A500	-0.276473	0.457589	#004B00	-0.714952	0.984767	#028800	0.632044	0.29625	#BCB7FF	0.178105	0.212887	#645473	0.223545	0.52971	#FF7852	-0.900305	0.984774	#0774D8	0.297689	0.517567	#790000	-1.34278	0.601706	#D70000	-0.136879	0.180002	#C004B9	1.38255	0.558947	#6C004F	-0.0454508	0.705642	#8C3CFF	-0.148811	0.207753	#00ACC7	1.02508	0.103771	#0000DD
CZINY-0112_ATGAGGGCAGCTCTGG	0.154991	0.353262	#A2766A	-0.869665	0.987885	#739B7D	0.120651	0.414279	#005759	0.235859	0.363003	#583B00	0.2979	0.686293	#FF7FD1	0.155432	0.715	#15E18D	0.0332342	0.482649	#E7A500	-0.219858	0.46137	#004B00	-0.554027	0.988146	#028800	0.0925061	0.263834	#BCB7FF	0.399413	0.22997	#645473	0.475404	0.563854	#FF7852	-0.705137	0.988309	#0774D8	0.35589	0.522688	#790000	-1.47747	0.600754	#D70000	0.00857667	0.18962	#C004B9	1.13647	0.548894	#6C004F	-0.00477069	0.712572	#8C3CFF	-0.0848462	0.210849	#00ACC7	-0.414716	0.0867679	#0000DD
CZINY-0112_ATGAGGGCAGTTCTAG	-0.53228	0.30118	#A2766A	-4.1456	0.937351	#739B7D	-0.275775	0.374012	#005759	-0.501986	0.311009	#583B00	-0.0802118	0.663527	#FF7FD1	-0.758723	0.602536	#15E18D	-0.331864	0.441945	#E7A500	0.961854	0.540298	#004B00	-2.94698	0.937902	#028800	-0.396681	0.234443	#BCB7FF	0.0270737	0.201228	#645473	-0.334064	0.454115	#FF7852	-3.36557	0.940121	#0774D8	-0.767242	0.423866	#790000	2.04012	0.625619	#D70000	0.00928454	0.189667	#C004B9	-1.6689	0.43429	#6C004F	-0.473235	0.632776	#8C3CFF	-0.402022	0.195499	#00ACC7	-0.479933	0.0859977	#0000DD
CZINY-0112_ATGAGGGCATCGATAC	0.175366	0.354806	#A2766A	-1.20966	0.982641	#739B7D	0.158286	0.418102	#005759	0.132451	0.355716	#583B00	0.100688	0.674419	#FF7FD1	0.0516519	0.702232	#15E18D	0.0894757	0.488919	#E7A500	-0.173007	0.464499	#004B00	-0.797109	0.983042	#028800	-0.0217286	0.256971	#BCB7FF	0.177364	0.21283	#645473	0.183098	0.524227	#FF7852	-1.00551	0.982869	#0774D8	0.112271	0.501253	#790000	-2.20193	0.595633	#D70000	-0.0388383	0.186485	#C004B9	0.483221	0.522208	#6C004F	0.0745637	0.726085	#8C3CFF	-0.0625408	0.211928	#00ACC7	0.43534	0.0968067	#0000DD
CZINY-0112_ATGAGGGCATCGGAAG	-0.197344	0.326561	#A2766A	-1.11694	0.984071	#739B7D	-0.128242	0.388998	#005759	-0.161852	0.334978	#583B00	0.0524803	0.671516	#FF7FD1	-0.223015	0.668441	#15E18D	-0.163128	0.460757	#E7A500	0.889677	0.535477	#004B00	-0.585719	0.987481	#028800	-0.200817	0.246211	#BCB7FF	-0.223201	0.181909	#645473	-0.337047	0.453711	#FF7852	-0.875601	0.985222	#0774D8	-0.297828	0.465169	#790000	-0.570821	0.607163	#D70000	-0.241003	0.173118	#C004B9	-0.58613	0.478523	#6C004F	-0.188656	0.681249	#8C3CFF	-0.204006	0.205082	#00ACC7	0.0345596	0.0920736	#0000DD
CZINY-0112_ATGAGTCAGCGCCCAT	-0.0851648	0.335062	#A2766A	-0.235254	0.997671	#739B7D	0.00711575	0.402747	#005759	-0.0572284	0.34235	#583B00	-0.0569435	0.664928	#FF7FD1	0.0142571	0.697632	#15E18D	-0.037568	0.474755	#E7A500	0.179829	0.488066	#004B00	-0.111999	0.997427	#028800	-0.0331418	0.256285	#BCB7FF	-0.0478934	0.195441	#645473	0.0171054	0.501723	#FF7852	-0.174312	0.997924	#0774D8	-0.0523763	0.486766	#790000	-0.481296	0.607796	#D70000	-0.0607888	0.185033	#C004B9	-0.154362	0.496162	#6C004F	-0.0459856	0.705551	#8C3CFF	-0.0638432	0.211865	#00ACC7	0.0295429	0.0920144	#0000DD
CZINY-0112_ATGAGTCAGGACACTG	0.14011	0.352134	#A2766A	-0.982872	0.986139	#739B7D	0.0740038	0.409541	#005759	0.311881	0.36836	#583B00	0.125486	0.675912	#FF7FD1	0.054334	0.702562	#15E18D	-0.0432345	0.474123	#E7A500	-0.190775	0.463312	#004B00	-0.65193	0.986091	#028800	0.194076	0.269936	#BCB7FF	0.434716	0.232695	#645473	0.601152	0.580902	#FF7852	-0.820837	0.986214	#0774D8	0.255453	0.513851	#790000	-1.6249	0.599712	#D70000	-0.099507	0.182473	#C004B9	-0.102908	0.498264	#6C004F	-0.0301966	0.708241	#8C3CFF	-0.100699	0.210082	#00ACC7	-0.197882	0.0893286	#0000DD
CZINY-0112_ATGAGTCCAATTGCTG	-0.339515	0.315788	#A2766A	-9.98764	0.847234	#739B7D	0.356894	0.438275	#005759	0.376683	0.372926	#583B00	0.548137	0.70136	#FF7FD1	-0.583954	0.624037	#15E18D	-0.105319	0.467202	#E7A500	-1.82513	0.354152	#004B00	-6.76491	0.857738	#028800	-0.972041	0.199875	#BCB7FF	1.63353	0.325236	#645473	-0.934109	0.372768	#FF7852	-8.22794	0.85205	#0774D8	0.536086	0.538543	#790000	-9.11759	0.546749	#D70000	3.85485	0.443928	#C004B9	-1.72931	0.431822	#6C004F	-0.156674	0.686697	#8C3CFF	0.740892	0.25081	#00ACC7	-1.22185	0.077236	#0000DD
CZINY-0112_ATGAGTCGTCTTACAG	0.0950092	0.348716	#A2766A	-0.173249	0.998628	#739B7D	0.0120177	0.403244	#005759	0.0355721	0.348889	#583B00	-0.018103	0.667266	#FF7FD1	0.0166302	0.697924	#15E18D	-0.0107897	0.477741	#E7A500	-0.0718877	0.471253	#004B00	-0.115694	0.99735	#028800	0.0856122	0.26342	#BCB7FF	0.0366743	0.201969	#645473	-0.0230256	0.496283	#FF7852	-0.13612	0.998616	#0774D8	0.00900399	0.492166	#790000	-0.257601	0.609377	#D70000	-0.0610795	0.185014	#C004B9	0.872483	0.53811	#6C004F	0.011762	0.715388	#8C3CFF	-0.0286533	0.213568	#00ACC7	-0.110368	0.0903621	#0000DD
CZINY-0112_ATGAGTCGTTCAAAGA	-0.0597527	0.336988	#A2766A	-6.53905	0.900431	#739B7D	0.0109108	0.403132	#005759	-0.0952169	0.339673	#583B00	0.244402	0.683072	#FF7FD1	-0.187462	0.672815	#15E18D	-0.146459	0.462615	#E7A500	-0.641323	0.43322	#004B00	-4.68536	0.901402	#028800	-0.113239	0.251473	#BCB7FF	0.493307	0.237218	#645473	0.068512	0.508692	#FF7852	-5.53178	0.900885	#0774D8	-0.104358	0.482192	#790000	-10.1516	0.53944	#D70000	1.07578	0.260181	#C004B9	-0.346756	0.488302	#6C004F	-0.0677954	0.701836	#8C3CFF	-0.0348887	0.213267	#00ACC7	-0.43311	0.0865507	#0000DD
CZINY-0112_ATGAGTCTCCGGCAAC	0.63141	0.389365	#A2766A	-1.14344	0.983662	#739B7D	0.0695762	0.409091	#005759	0.792175	0.402205	#583B00	0.118421	0.675487	#FF7FD1	-0.000407876	0.695827	#15E18D	-0.055354	0.472772	#E7A500	-0.292866	0.456494	#004B00	-0.767014	0.983674	#028800	1.01003	0.31896	#BCB7FF	0.345403	0.225801	#645473	0.0830867	0.510668	#FF7852	-0.949628	0.983881	#0774D8	0.201035	0.509063	#790000	-0.914958	0.60473	#D70000	-0.116929	0.181322	#C004B9	1.04922	0.54533	#6C004F	-0.0683302	0.701745	#8C3CFF	-0.14643	0.207869	#00ACC7	0.19175	0.09393	#0000DD
CZINY-0112_ATGAGTCTCGACGCTG	0.231456	0.359056	#A2766A	-0.460359	0.994199	#739B7D	-0.0248261	0.399502	#005759	0.178093	0.358932	#583B00	-0.0153598	0.667432	#FF7FD1	0.00700805	0.69674	#15E18D	-0.0649539	0.471702	#E7A500	-0.143014	0.466503	#004B00	-0.279111	0.993918	#028800	0.519418	0.289483	#BCB7FF	-0.00241387	0.198952	#645473	0.189945	0.525155	#FF7852	-0.371711	0.994349	#0774D8	-0.0715214	0.485081	#790000	-0.755709	0.605856	#D70000	-0.0690589	0.184487	#C004B9	3.31096	0.637726	#6C004F	-0.0486431	0.705099	#8C3CFF	-0.108356	0.209711	#00ACC7	-0.254181	0.0886638	#0000DD
CZINY-0112_ATGAGTCTCGTAGGGA	0.3837	0.370593	#A2766A	-0.79313	0.989066	#739B7D	0.107052	0.412898	#005759	0.363694	0.372011	#583B00	0.169715	0.678575	#FF7FD1	0.118605	0.710469	#15E18D	0.0347936	0.482823	#E7A500	-0.184102	0.463758	#004B00	-0.547872	0.988275	#028800	0.468811	0.286443	#BCB7FF	0.241387	0.217772	#645473	0.337612	0.545174	#FF7852	-0.664572	0.989044	#0774D8	0.220528	0.510778	#790000	-1.19465	0.602753	#D70000	-0.0224403	0.187569	#C004B9	0.190157	0.510236	#6C004F	0.00970429	0.715037	#8C3CFF	-0.0368993	0.213169	#00ACC7	-0.354515	0.0874789	#0000DD
CZINY-0112_ATGATCGCAGCATGCC	0.27152	0.362092	#A2766A	-0.734208	0.989975	#739B7D	0.107052	0.412898	#005759	0.402944	0.374777	#583B00	0.166863	0.678403	#FF7FD1	-0.00216298	0.695612	#15E18D	0.0128026	0.480371	#E7A500	-0.257111	0.458882	#004B00	-0.471821	0.989872	#028800	0.0779523	0.26296	#BCB7FF	0.50096	0.237809	#645473	0.420879	0.556462	#FF7852	-0.614169	0.989957	#0774D8	0.184094	0.507572	#790000	-1.27553	0.602182	#D70000	-0.0346827	0.18676	#C004B9	-0.463087	0.48355	#6C004F	-0.0141964	0.710966	#8C3CFF	-0.139629	0.208198	#00ACC7	0.318841	0.0954309	#0000DD
CZINY-0112_ATGATCGGTATTTCTC	-1.43407	0.232842	#A2766A	-7.26092	0.889295	#739B7D	-1.11195	0.289078	#005759	-1.4456	0.244516	#583B00	-0.748903	0.623265	#FF7FD1	-2.07077	0.441121	#15E18D	-1.43763	0.318665	#E7A500	2.60373	0.649961	#004B00	-5.16087	0.891418	#028800	-1.47739	0.169513	#BCB7FF	-0.54644	0.156957	#645473	-1.49642	0.296536	#FF7852	-5.77009	0.896569	#0774D8	-1.66226	0.345115	#790000	17.5332	0.735135	#D70000	-0.222873	0.174317	#C004B9	-4.20582	0.330653	#6C004F	-1.3145	0.489479	#8C3CFF	-1.37786	0.148274	#00ACC7	-1.65831	0.0720817	#0000DD
CZINY-0112_ATGATCGGTCAGCTTA	0.379808	0.370298	#A2766A	-0.728688	0.99006	#739B7D	0.0456989	0.406666	#005759	0.326446	0.369386	#583B00	0.0378117	0.670633	#FF7FD1	-0.0169763	0.693789	#15E18D	-0.0793243	0.4701	#E7A500	-0.238747	0.460108	#004B00	-0.472735	0.989853	#028800	1.1152	0.325279	#BCB7FF	0.0514867	0.203113	#645473	0.337318	0.545134	#FF7852	-0.599904	0.990215	#0774D8	0.28163	0.516154	#790000	-0.612011	0.606872	#D70000	-0.130407	0.18043	#C004B9	1.89038	0.579693	#6C004F	-0.0664283	0.702069	#8C3CFF	-0.130337	0.208647	#00ACC7	-0.187848	0.0894471	#0000DD
CZINY-0112_ATGATCGGTCATCCGG	0.154991	0.353262	#A2766A	-0.788021	0.989145	#739B7D	0.103257	0.412512	#005759	0.134112	0.355833	#583B00	0.19129	0.679874	#FF7FD1	0.0267282	0.699166	#15E18D	0.0100786	0.480067	#E7A500	-0.259335	0.458733	#004B00	-0.524043	0.988776	#028800	0.11306	0.265069	#BCB7FF	0.31106	0.22315	#645473	0.898588	0.621225	#FF7852	-0.671008	0.988928	#0774D8	0.435789	0.529718	#790000	-1.62032	0.599744	#D70000	0.00944887	0.189677	#C004B9	1.19687	0.551362	#6C004F	0.0354962	0.719431	#8C3CFF	-0.0371571	0.213157	#00ACC7	-0.354515	0.0874789	#0000DD
CZINY-0112_ATGATCGTCAGCGCAC	0.0574634	0.345871	#A2766A	-1.09531	0.984404	#739B7D	0.185326	0.420848	#005759	0.214709	0.361513	#583B00	0.269026	0.684554	#FF7FD1	0.136527	0.712674	#15E18D	0.0992295	0.490007	#E7A500	-0.147804	0.466183	#004B00	-0.717105	0.984722	#028800	0.0267841	0.259885	#BCB7FF	0.343071	0.225621	#645473	0.0108914	0.500881	#FF7852	-0.911044	0.98458	#0774D8	-0.0105588	0.490445	#790000	-2.04194	0.596764	#D70000	-0.0149475	0.188064	#C004B9	1.13647	0.548894	#6C004F	0.0413625	0.72043	#8C3CFF	-0.00622722	0.214654	#00ACC7	0.221851	0.0942855	#0000DD
CZINY-0112_ATGCATGAGGGCCCTT	-0.84272	0.277654	#A2766A	-6.19265	0.905774	#739B7D	-0.498893	0.351349	#005759	-1.18152	0.263125	#583B00	-0.485952	0.639097	#FF7FD1	-1.34528	0.530375	#15E18D	-0.813756	0.388219	#E7A500	2.37336	0.634575	#004B00	-4.43744	0.906607	#028800	-0.512677	0.227474	#BCB7FF	-0.197718	0.183876	#645473	-0.972704	0.367536	#FF7852	-5.07235	0.909207	#0774D8	-1.1746	0.388023	#790000	12.5211	0.699706	#D70000	-0.433191	0.160411	#C004B9	-2.68904	0.392616	#6C004F	-0.904816	0.559262	#8C3CFF	-1.0051	0.166314	#00ACC7	-1.60424	0.0727202	#0000DD
CZINY-0112_ATGCATGAGTGTAGTA	-0.624771	0.294171	#A2766A	-4.17155	0.936951	#739B7D	-0.429633	0.358384	#005759	-0.561443	0.30682	#583B00	-0.346745	0.647479	#FF7FD1	-0.798163	0.597684	#15E18D	-0.579624	0.414322	#E7A500	1.12416	0.551139	#004B00	-3.0963	0.934767	#028800	-0.399898	0.23425	#BCB7FF	-0.314818	0.174836	#645473	-0.375347	0.448519	#FF7852	-3.41241	0.939273	#0774D8	-0.625592	0.436329	#790000	7.99099	0.667684	#D70000	-0.492931	0.156461	#C004B9	-1.10515	0.45732	#6C004F	-0.627636	0.606476	#8C3CFF	-0.560124	0.187848	#00ACC7	-0.96767	0.0802378	#0000DD
CZINY-0112_ATGCATGCATGCCATA	0.0247253	0.34339	#A2766A	-0.591591	0.992175	#739B7D	0.0860215	0.410761	#005759	-0.0182572	0.345096	#583B00	0.0162361	0.669334	#FF7FD1	-0.0780093	0.686281	#15E18D	0.0343121	0.482769	#E7A500	-0.144283	0.466418	#004B00	-0.400556	0.991369	#028800	-0.0704456	0.254044	#BCB7FF	0.228549	0.216781	#645473	0.0758332	0.509685	#FF7852	-0.486904	0.992262	#0774D8	0.0435116	0.495203	#790000	-1.03965	0.603849	#D70000	0.0406301	0.191739	#C004B9	-0.315436	0.489581	#6C004F	0.0241864	0.717504	#8C3CFF	-0.045848	0.212736	#00ACC7	6.88907	0.173022	#0000DD
CZINY-0112_ATGCATGGTCCGGACT	0.733288	0.397085	#A2766A	-1.05392	0.985043	#739B7D	0.0474383	0.406842	#005759	0.789541	0.402019	#583B00	0.100976	0.674436	#FF7FD1	-0.0369313	0.691334	#15E18D	-0.135434	0.463844	#E7A500	-0.319742	0.454699	#004B00	-0.709986	0.984872	#028800	1.84757	0.36928	#BCB7FF	0.381693	0.228602	#645473	0.119602	0.515619	#FF7852	-0.864547	0.985422	#0774D8	0.147591	0.50436	#790000	0.0250782	0.611375	#D70000	-0.186459	0.176724	#C004B9	-0.250559	0.492232	#6C004F	-0.117228	0.693416	#8C3CFF	-0.205076	0.20503	#00ACC7	-0.234671	0.0888942	#0000DD
CZINY-0112_ATGCATGGTTTCTATC	-0.00778388	0.340926	#A2766A	-0.177244	0.998566	#739B7D	-0.0170778	0.400289	#005759	-0.0355873	0.343875	#583B00	0.00598718	0.668717	#FF7FD1	-0.0424005	0.690661	#15E18D	-0.00838765	0.478008	#E7A500	0.100322	0.482755	#004B00	-0.12278	0.997201	#028800	-0.0203243	0.257055	#BCB7FF	0.0243307	0.201016	#645473	-0.000271156	0.499367	#FF7852	-0.130655	0.998715	#0774D8	-0.070686	0.485155	#790000	0.248214	0.612952	#D70000	-0.0283276	0.18718	#C004B9	0.205817	0.510876	#6C004F	-0.0163521	0.710599	#8C3CFF	-0.00524633	0.214701	#00ACC7	-0.0802676	0.0907176	#0000DD
CZINY-0112_ATGCATGTCCATCTCG	-0.164148	0.329077	#A2766A	-1.23669	0.982224	#739B7D	0.126344	0.414857	#005759	0.00995937	0.347085	#583B00	0.0903302	0.673795	#FF7FD1	0.0462877	0.701572	#15E18D	0.148209	0.495467	#E7A500	-0.142322	0.466549	#004B00	-0.808904	0.982795	#028800	-0.0631686	0.254481	#BCB7FF	0.193494	0.214075	#645473	0.0848718	0.51091	#FF7852	-1.02459	0.982523	#0774D8	0.135524	0.503299	#790000	-2.21183	0.595563	#D70000	0.0220453	0.19051	#C004B9	-0.557047	0.479711	#6C004F	-0.0115637	0.711415	#8C3CFF	-0.0287347	0.213564	#00ACC7	-0.164994	0.089717	#0000DD
CZINY-0112_ATGCATGTCGGAATTC	0.0723443	0.346999	#A2766A	-6.17077	0.906112	#739B7D	1.35879	0.540042	#005759	0.883081	0.408611	#583B00	2.14841	0.797713	#FF7FD1	-0.0677383	0.687544	#15E18D	0.881464	0.577217	#E7A500	-2.17203	0.330981	#004B00	-3.62194	0.92373	#028800	-0.227448	0.244611	#BCB7FF	2.20117	0.369054	#645473	0.239837	0.531919	#FF7852	-4.9026	0.912281	#0774D8	1.57872	0.630283	#790000	-14.4656	0.508945	#D70000	4.60333	0.493416	#C004B9	-0.501119	0.481996	#6C004F	0.340996	0.771468	#8C3CFF	0.781672	0.252784	#00ACC7	0.662207	0.0994859	#0000DD
CZINY-0112_ATGCCTCAGCCTTTCC	0.12935	0.351319	#A2766A	-0.917992	0.98714	#739B7D	0.12413	0.414632	#005759	0.201315	0.360569	#583B00	0.201463	0.680487	#FF7FD1	0.0809077	0.705831	#15E18D	0.00280521	0.479256	#E7A500	-0.304006	0.45575	#004B00	-0.565983	0.987895	#028800	0.152279	0.267425	#BCB7FF	0.466754	0.235168	#645473	0.839001	0.613147	#FF7852	-0.735214	0.987765	#0774D8	0.5152	0.536706	#790000	-1.68211	0.599308	#D70000	-0.0844678	0.183468	#C004B9	0.829978	0.536374	#6C004F	-0.0215431	0.709715	#8C3CFF	-0.163943	0.207021	#00ACC7	-0.274805	0.0884202	#0000DD
CZINY-0112_ATGCCTCCAGCTCGGT	-0.199863	0.326371	#A2766A	-0.616919	0.991784	#739B7D	-0.0487034	0.397077	#005759	-0.179877	0.333707	#583B00	-0.0404733	0.665919	#FF7FD1	-0.102531	0.683264	#15E18D	-0.0848955	0.469479	#E7A500	0.791176	0.528898	#004B00	-0.28106	0.993878	#028800	-0.257551	0.242802	#BCB7FF	-0.293971	0.176446	#645473	-0.220291	0.469539	#FF7852	-0.482107	0.992349	#0774D8	-0.176065	0.475882	#790000	-0.922851	0.604675	#D70000	-0.200455	0.175799	#C004B9	-0.00447427	0.502285	#6C004F	-0.136828	0.690078	#8C3CFF	-0.153225	0.20754	#00ACC7	-0.475474	0.0860504	#0000DD
CZINY-0112_ATGCCTCGTTAGAAAC	-0.760073	0.283917	#A2766A	-2.12211	0.968565	#739B7D	-0.61654	0.339399	#005759	-0.661923	0.299739	#583B00	-0.249377	0.653341	#FF7FD1	-0.853091	0.590926	#15E18D	-0.679041	0.403238	#E7A500	1.31873	0.564134	#004B00	-1.17908	0.975022	#028800	-0.568977	0.224092	#BCB7FF	0.0117676	0.200047	#645473	-0.699492	0.404575	#FF7852	-1.69611	0.97036	#0774D8	-0.789079	0.421944	#790000	3.49335	0.635891	#D70000	-0.269233	0.171252	#C004B9	-1.76734	0.430269	#6C004F	-0.620973	0.607611	#8C3CFF	-0.818081	0.175364	#00ACC7	0.0975474	0.0928175	#0000DD
CZINY-0112_ATGCCTCGTTTCACAG	0.0874542	0.348144	#A2766A	-1.02865	0.985433	#739B7D	0.203352	0.422679	#005759	0.153398	0.357192	#583B00	0.226811	0.682013	#FF7FD1	0.139024	0.712981	#15E18D	0.0837477	0.48828	#E7A500	-0.177158	0.464222	#004B00	-0.700683	0.985067	#028800	0.0184604	0.259385	#BCB7FF	0.241881	0.21781	#645473	0.0465258	0.505712	#FF7852	-0.848995	0.985704	#0774D8	0.110577	0.501104	#790000	-2.01887	0.596927	#D70000	-0.0587884	0.185166	#C004B9	0.183445	0.509962	#6C004F	0.070996	0.725477	#8C3CFF	-0.0498028	0.212545	#00ACC7	0.138796	0.0933046	#0000DD
CZINY-0112_ATGCCTCTCATTCTTG	-0.1875	0.327307	#A2766A	-1.07254	0.984756	#739B7D	-0.119861	0.389849	#005759	-0.16553	0.334718	#583B00	0.0422259	0.670899	#FF7FD1	-0.253934	0.664637	#15E18D	-0.211091	0.455409	#E7A500	1.22607	0.557945	#004B00	-0.48542	0.989587	#028800	-0.181795	0.247354	#BCB7FF	-0.18104	0.185163	#645473	-0.256785	0.464592	#FF7852	-0.835874	0.985941	#0774D8	-0.31811	0.463384	#790000	-0.905198	0.604799	#D70000	-0.223196	0.174295	#C004B9	-0.845638	0.467922	#6C004F	-0.199469	0.679408	#8C3CFF	-0.258428	0.202449	#00ACC7	-0.792642	0.0823048	#0000DD
CZINY-0112_ATGCCTCTCCTAAACG	-0.458104	0.306801	#A2766A	-3.03933	0.954417	#739B7D	-0.216319	0.380051	#005759	-0.49614	0.311421	#583B00	-0.257432	0.652856	#FF7FD1	-0.58092	0.62441	#15E18D	-0.302622	0.445205	#E7A500	0.931072	0.538242	#004B00	-2.10138	0.955657	#028800	-0.707749	0.215754	#BCB7FF	-0.0361532	0.196347	#645473	-0.335081	0.453978	#FF7852	-2.49145	0.955954	#0774D8	-0.737701	0.426465	#790000	0.70177	0.616158	#D70000	-0.378467	0.164029	#C004B9	-0.505593	0.481813	#6C004F	-0.405164	0.644371	#8C3CFF	-0.407645	0.195227	#00ACC7	-0.221851	0.0890456	#0000DD
CZINY-0112_ATGCCTCTCTTCCAGC	-0.0151099	0.340371	#A2766A	-0.862289	0.987999	#739B7D	0.171569	0.419451	#005759	0.109771	0.354118	#583B00	0.137411	0.67663	#FF7FD1	0.0544761	0.70258	#15E18D	-0.00628793	0.478243	#E7A500	-0.223159	0.46115	#004B00	-0.583463	0.987528	#028800	-0.0077365	0.257811	#BCB7FF	0.197526	0.214386	#645473	0.363688	0.548709	#FF7852	-0.713056	0.988166	#0774D8	0.137775	0.503497	#790000	-1.56064	0.600166	#D70000	-0.0484958	0.185846	#C004B9	-0.489933	0.482453	#6C004F	0.00961811	0.715023	#8C3CFF	-0.062804	0.211916	#00ACC7	-0.361204	0.0873999	#0000DD
CZINY-0112_ATGCGATAGACTAGAT	-0.0180861	0.340146	#A2766A	-0.34618	0.99596	#739B7D	0.0286211	0.404931	#005759	0.0214233	0.347892	#583B00	0.0128126	0.669128	#FF7FD1	0.0176128	0.698044	#15E18D	0.00850243	0.479892	#E7A500	-0.0625263	0.471878	#004B00	-0.225827	0.995037	#028800	-0.0807609	0.253424	#BCB7FF	0.103769	0.207148	#645473	-0.0281098	0.495593	#FF7852	-0.271412	0.996165	#0774D8	-0.0260605	0.489081	#790000	-0.565965	0.607197	#D70000	0.0533466	0.19258	#C004B9	-0.187919	0.494791	#6C004F	0.0129851	0.715596	#8C3CFF	-0.0192759	0.214022	#00ACC7	7.79264	0.183693	#0000DD
CZINY-0112_ATGCGATTCCGTGGTG	-0.0821886	0.335288	#A2766A	-4.43948	0.932818	#739B7D	-0.0142315	0.400578	#005759	-0.0326998	0.344079	#583B00	0.0626041	0.672126	#FF7FD1	-0.171876	0.674733	#15E18D	-0.0236651	0.476305	#E7A500	-0.329104	0.454073	#004B00	-3.22631	0.932037	#028800	-0.0411847	0.255802	#BCB7FF	0.377661	0.228291	#645473	-0.0864083	0.48769	#FF7852	-3.77824	0.932647	#0774D8	-0.0392648	0.487919	#790000	-2.92276	0.590538	#D70000	0.511952	0.222902	#C004B9	-0.563758	0.479437	#6C004F	-0.0721706	0.701091	#8C3CFF	0.0414184	0.21696	#00ACC7	-0.218506	0.0890851	#0000DD
CZINY-0112_ATGGAGGCAAAGAACT	0.30174	0.364382	#A2766A	-0.803044	0.988913	#739B7D	0.0891841	0.411083	#005759	0.367367	0.37227	#583B00	0.18852	0.679707	#FF7FD1	-0.00823785	0.694864	#15E18D	-0.0137461	0.477411	#E7A500	-0.207528	0.462194	#004B00	-0.529072	0.98867	#028800	0.339614	0.27868	#BCB7FF	0.296632	0.222036	#645473	0.209739	0.527838	#FF7852	-0.663718	0.98906	#0774D8	0.0826371	0.498645	#790000	-1.40102	0.601295	#D70000	-0.035931	0.186677	#C004B9	0.176734	0.509687	#6C004F	-0.00916359	0.711823	#8C3CFF	-0.0410006	0.212971	#00ACC7	0.11204	0.0929887	#0000DD
CZINY-0112_ATGGAGGGTCGTTTCC	0.30815	0.364868	#A2766A	-0.718781	0.990213	#739B7D	0.0273561	0.404802	#005759	0.452609	0.378277	#583B00	-0.0114899	0.667665	#FF7FD1	-0.0497547	0.689757	#15E18D	-0.0501439	0.473353	#E7A500	-0.188297	0.463478	#004B00	-0.465071	0.990014	#028800	0.398851	0.282239	#BCB7FF	0.229043	0.216819	#645473	0.377133	0.550532	#FF7852	-0.5889	0.990415	#0774D8	0.0826371	0.498645	#790000	-0.894457	0.604875	#D70000	-0.112524	0.181613	#C004B9	-0.308725	0.489856	#6C004F	-0.0814629	0.699508	#8C3CFF	-0.101991	0.210019	#00ACC7	0.0289855	0.0920078	#0000DD
CZINY-0112_ATGGAGGGTGTAAACA	-1.12775	0.256055	#A2766A	-4.81973	0.926952	#739B7D	-0.77957	0.32284	#005759	-1.14998	0.265347	#583B00	-0.560264	0.634623	#FF7FD1	-1.27439	0.539096	#15E18D	-0.930292	0.375227	#E7A500	2.1156	0.617359	#004B00	-3.36137	0.929201	#028800	-0.910507	0.203572	#BCB7FF	-0.160056	0.186783	#645473	-0.776183	0.394178	#FF7852	-3.86946	0.930995	#0774D8	-1.19695	0.386056	#790000	12.6347	0.700508	#D70000	-0.455372	0.158944	#C004B9	-1.87025	0.426065	#6C004F	-0.928134	0.55529	#8C3CFF	-0.964244	0.168291	#00ACC7	-2.10256	0.0668352	#0000DD
CZINY-0112_ATGGAGGTCTTACCGC	0.00915751	0.34221	#A2766A	-1.34567	0.980542	#739B7D	0.13599	0.415837	#005759	0.0800802	0.352026	#583B00	0.307812	0.68689	#FF7FD1	0.0255602	0.699022	#15E18D	-0.0205912	0.476648	#E7A500	-0.207405	0.462202	#004B00	-0.889567	0.981101	#028800	-0.147096	0.249439	#BCB7FF	0.297125	0.222074	#645473	0.208858	0.527719	#FF7852	-1.11065	0.980964	#0774D8	0.0373155	0.494657	#790000	-2.4466	0.593904	#D70000	-0.0521141	0.185607	#C004B9	-0.223714	0.493328	#6C004F	-0.045949	0.705558	#8C3CFF	-0.109067	0.209677	#00ACC7	0.195095	0.0939695	#0000DD
CZINY-0112_ATGGATCAGGAGCTGT	0.00549451	0.341933	#A2766A	-1.11682	0.984073	#739B7D	0.065623	0.408689	#005759	0.124619	0.355164	#583B00	0.117588	0.675436	#FF7FD1	0.027408	0.69925	#15E18D	0.00157618	0.479119	#E7A500	-0.163812	0.465113	#004B00	-0.765003	0.983716	#028800	-0.0835695	0.253255	#BCB7FF	0.0816601	0.205442	#645473	0.292667	0.539081	#FF7852	-0.944057	0.983982	#0774D8	0.0056623	0.491872	#790000	-1.91837	0.597638	#D70000	-0.121761	0.181002	#C004B9	-0.0223714	0.501554	#6C004F	-0.0285993	0.708513	#8C3CFF	-0.0820175	0.210986	#00ACC7	-0.0540691	0.091027	#0000DD
CZINY-0112_ATGGATCGTTGCATTG	-0.0970696	0.33416	#A2766A	-0.889432	0.98758	#739B7D	-0.0876028	0.393126	#005759	-0.129244	0.337275	#583B00	-0.136883	0.660115	#FF7FD1	-0.19557	0.671818	#15E18D	-0.100632	0.467724	#E7A500	0.923611	0.537744	#004B00	-0.447658	0.99038	#028800	-0.151283	0.249187	#BCB7FF	-0.0997915	0.191435	#645473	-0.0765337	0.489029	#FF7852	-0.72208	0.988002	#0774D8	-0.219878	0.472027	#790000	-0.855415	0.605151	#D70000	-0.0959771	0.182707	#C004B9	0.33557	0.516176	#6C004F	-0.123671	0.692319	#8C3CFF	-0.176956	0.206391	#00ACC7	-0.0685619	0.0908558	#0000DD
CZINY-0112_ATGGATCTCACAATGC	-0.587225	0.297016	#A2766A	-1.66845	0.975563	#739B7D	-0.399273	0.361468	#005759	-0.575536	0.305827	#583B00	-0.175947	0.657763	#FF7FD1	-0.401072	0.646536	#15E18D	-0.482026	0.425203	#E7A500	2.25981	0.62699	#004B00	-0.852734	0.981874	#028800	-0.572092	0.223904	#BCB7FF	-0.398645	0.168366	#645473	-0.247972	0.465787	#FF7852	-1.3325	0.976946	#0774D8	-0.410888	0.455221	#790000	-1.01111	0.604051	#D70000	-0.472595	0.157806	#C004B9	-0.516779	0.481356	#6C004F	-0.492776	0.629447	#8C3CFF	-0.563608	0.187679	#00ACC7	-1.25808	0.0768081	#0000DD
CZINY-0112_ATGGATCTCTAGAGCT	-0.422619	0.30949	#A2766A	-1.5994	0.976629	#739B7D	-0.291271	0.372438	#005759	-0.363081	0.320798	#583B00	-0.202753	0.656149	#FF7FD1	-0.420217	0.64418	#15E18D	-0.367771	0.437941	#E7A500	1.83043	0.598311	#004B00	-0.901274	0.980855	#028800	-0.285331	0.241133	#BCB7FF	-0.0639401	0.194202	#645473	-0.61819	0.415597	#FF7852	-1.30174	0.977503	#0774D8	-0.553908	0.442637	#790000	-1.32667	0.60182	#D70000	-0.375512	0.164225	#C004B9	-0.167785	0.495613	#6C004F	-0.376189	0.649306	#8C3CFF	-0.422498	0.194508	#00ACC7	0.0401338	0.0921395	#0000DD
CZINY-0112_ATGGGAGAGCTGACAG	-0.381181	0.31263	#A2766A	-4.61946	0.930042	#739B7D	-0.304238	0.371121	#005759	-0.730894	0.294879	#583B00	-0.283112	0.65131	#FF7FD1	-1.02267	0.570063	#15E18D	-0.509824	0.422104	#E7A500	1.12955	0.551499	#004B00	-3.34078	0.929633	#028800	-0.661918	0.218508	#BCB7FF	-0.548085	0.15683	#645473	-0.533092	0.427133	#FF7852	-3.81098	0.932054	#0774D8	-0.771976	0.423449	#790000	7.16205	0.661824	#D70000	-0.266923	0.171404	#C004B9	-1.28412	0.450009	#6C004F	-0.617931	0.608129	#8C3CFF	-0.497825	0.190863	#00ACC7	-0.915273	0.0808566	#0000DD
CZINY-0112_ATGGGAGAGGTGTGAC	0.0233516	0.343286	#A2766A	-0.954144	0.986582	#739B7D	0.090291	0.411195	#005759	0.0106635	0.347134	#583B00	0.144449	0.677054	#FF7FD1	-0.0283906	0.692385	#15E18D	0.0166829	0.480804	#E7A500	-0.166798	0.464914	#004B00	-0.644153	0.986254	#028800	-0.118984	0.251128	#BCB7FF	0.397438	0.229818	#645473	0.265416	0.535386	#FF7852	-0.804624	0.986507	#0774D8	0.162675	0.505688	#790000	-1.62014	0.599746	#D70000	-0.00114398	0.188977	#C004B9	0.438479	0.52038	#6C004F	-0.0197498	0.71002	#8C3CFF	-0.0872326	0.210734	#00ACC7	0.245819	0.0945685	#0000DD
CZINY-0112_ATGGGAGCACAGCGCT	0.0448718	0.344917	#A2766A	-0.773121	0.989374	#739B7D	0.161132	0.418391	#005759	0.168519	0.358258	#583B00	0.139191	0.676737	#FF7FD1	0.0656494	0.703954	#15E18D	0.0161986	0.48075	#E7A500	-0.188297	0.463478	#004B00	-0.527545	0.988702	#028800	-0.0267586	0.256668	#BCB7FF	0.141184	0.210037	#645473	-0.114315	0.483907	#FF7852	-0.649541	0.989316	#0774D8	-0.065627	0.4856	#790000	-1.43955	0.601022	#D70000	-0.0430477	0.186206	#C004B9	0.129754	0.507768	#6C004F	0.00316039	0.713923	#8C3CFF	-0.040211	0.213009	#00ACC7	-0.354515	0.0874789	#0000DD
CZINY-0112_ATGGGAGCATGACAGG	-1.23283	0.248092	#A2766A	-5.93758	0.909709	#739B7D	-0.945446	0.305991	#005759	-1.40284	0.247529	#583B00	-0.48249	0.639306	#FF7FD1	-1.79705	0.474795	#15E18D	-1.24242	0.340428	#E7A500	1.92648	0.604727	#004B00	-4.60041	0.903185	#028800	-1.71416	0.155288	#BCB7FF	-0.538567	0.157565	#645473	-1.19858	0.336914	#FF7852	-5.01119	0.910315	#0774D8	-1.53318	0.356472	#790000	16.1507	0.725362	#D70000	-0.393032	0.163066	#C004B9	-3.74944	0.349296	#6C004F	-1.2197	0.505626	#8C3CFF	-1.09382	0.16202	#00ACC7	-1.28205	0.0765251	#0000DD
CZINY-0112_ATGGGAGGTACGGCAA	-0.100504	0.3339	#A2766A	-1.694	0.975169	#739B7D	0.165085	0.418792	#005759	0.0929069	0.35293	#583B00	0.104531	0.67465	#FF7FD1	-0.0208696	0.69331	#15E18D	0.123844	0.492751	#E7A500	-0.205417	0.462335	#004B00	-1.17721	0.975061	#028800	-0.24984	0.243266	#BCB7FF	0.129718	0.209152	#645473	0.0237939	0.50263	#FF7852	-1.39905	0.975741	#0774D8	-0.0191915	0.489685	#790000	-3.12642	0.589098	#D70000	0.0909714	0.195068	#C004B9	0.315436	0.515354	#6C004F	0.0194948	0.716705	#8C3CFF	-0.0520441	0.212436	#00ACC7	0.688406	0.0997953	#0000DD
CZINY-0112_ATGGGAGGTTAGGAGC	0.0354853	0.344205	#A2766A	-1.03937	0.985267	#739B7D	0.135041	0.41574	#005759	0.105749	0.353835	#583B00	0.201022	0.68046	#FF7FD1	0.00874461	0.696953	#15E18D	-0.00640832	0.478229	#E7A500	-0.202361	0.462539	#004B00	-0.723997	0.984577	#028800	0.0601302	0.261889	#BCB7FF	0.433619	0.232611	#645473	0.131578	0.517242	#FF7852	-0.873569	0.985259	#0774D8	0.14042	0.503729	#790000	-1.8768	0.597931	#D70000	-0.0144198	0.188099	#C004B9	0.883669	0.538567	#6C004F	-0.012638	0.711232	#8C3CFF	-0.0894426	0.210627	#00ACC7	0.28874	0.0950754	#0000DD
CZINY-0112_ATGGGAGTCAGAGTGG	-0.221841	0.324705	#A2766A	-1.32101	0.980923	#739B7D	-0.11907	0.389929	#005759	-0.145211	0.33615	#583B00	0.0940912	0.674022	#FF7FD1	-0.342412	0.653752	#15E18D	-0.148909	0.462342	#E7A500	1.0073	0.543334	#004B00	-0.707615	0.984921	#028800	-0.110992	0.251608	#BCB7FF	-0.0811938	0.192871	#645473	-0.034256	0.49476	#FF7852	-1.03218	0.982386	#0774D8	-0.214819	0.472473	#790000	-1.11983	0.603282	#D70000	-0.182951	0.176956	#C004B9	-0.286353	0.49077	#6C004F	-0.182612	0.682279	#8C3CFF	-0.234887	0.203588	#00ACC7	-0.569119	0.0849445	#0000DD
CZINY-0112_ATGGGAGTCATTGCGA	-0.23924	0.323387	#A2766A	-1.65532	0.975766	#739B7D	-0.0626186	0.395663	#005759	-0.322641	0.323647	#583B00	-0.0409795	0.665889	#FF7FD1	-0.337406	0.654368	#15E18D	-0.194582	0.45725	#E7A500	1.60339	0.583147	#004B00	-0.902785	0.980823	#028800	-0.354321	0.236988	#BCB7FF	-0.0327792	0.196608	#645473	-0.350446	0.451895	#FF7852	-1.3259	0.977066	#0774D8	-0.330688	0.462277	#790000	-1.56503	0.600135	#D70000	-0.249317	0.172568	#C004B9	-0.255034	0.492049	#6C004F	-0.239823	0.672534	#8C3CFF	-0.317075	0.19961	#00ACC7	-0.193423	0.0893813	#0000DD
CZINY-0112_ATGGGAGTCTAGCATG	0.0597527	0.346044	#A2766A	-1.28389	0.981495	#739B7D	0.133144	0.415548	#005759	0.195145	0.360134	#583B00	0.199634	0.680376	#FF7FD1	-0.0784666	0.686224	#15E18D	0.029424	0.482224	#E7A500	-0.278102	0.45748	#004B00	-0.864452	0.981628	#028800	0.00201711	0.258397	#BCB7FF	0.223557	0.216395	#645473	0.239995	0.53194	#FF7852	-1.08884	0.981359	#0774D8	0.160146	0.505465	#790000	-2.22234	0.595489	#D70000	-0.0952124	0.182757	#C004B9	0.183445	0.509962	#6C004F	-0.00572105	0.71241	#8C3CFF	-0.0783028	0.211166	#00ACC7	-0.124861	0.090191	#0000DD
CZINY-0112_ATGGGAGTCTCATAGG	0.0203755	0.34306	#A2766A	-0.808186	0.988834	#739B7D	0.108001	0.412994	#005759	0.0464484	0.349656	#583B00	0.224274	0.68186	#FF7FD1	0.0805246	0.705784	#15E18D	0.00327835	0.479309	#E7A500	-0.213649	0.461785	#004B00	-0.52152	0.988829	#028800	0.113111	0.265072	#BCB7FF	0.5601	0.242374	#645473	0.522404	0.570226	#FF7852	-0.666814	0.989003	#0774D8	0.342268	0.52149	#790000	-1.47826	0.600749	#D70000	0.027408	0.190865	#C004B9	0.93736	0.54076	#6C004F	0.0459277	0.721207	#8C3CFF	-0.100387	0.210097	#00ACC7	-0.0211817	0.0914154	#0000DD
CZINY-0112_ATGGGTTAGCACCTGC	0.1962	0.356384	#A2766A	-1.41327	0.9795	#739B7D	0.260278	0.428461	#005759	0.364652	0.372079	#583B00	0.180356	0.679216	#FF7FD1	0.112561	0.709726	#15E18D	-0.0427697	0.474175	#E7A500	-0.351067	0.452606	#004B00	-0.951174	0.979807	#028800	-0.124524	0.250795	#BCB7FF	0.680985	0.251706	#645473	0.400271	0.553669	#FF7852	-1.15475	0.980166	#0774D8	0.242342	0.512697	#790000	-2.39836	0.594245	#D70000	-0.0943086	0.182817	#C004B9	0.682327	0.530342	#6C004F	0.0196116	0.716725	#8C3CFF	-0.100547	0.210089	#00ACC7	-0.221851	0.0890456	#0000DD
CZINY-0112_ATGGGTTAGCATTGTC	-0.124771	0.332061	#A2766A	-1.28166	0.98153	#739B7D	0.100886	0.412271	#005759	0.0840316	0.352304	#583B00	0.110235	0.674994	#FF7FD1	0.0257023	0.69904	#15E18D	0.132579	0.493725	#E7A500	-0.211092	0.461955	#004B00	-0.86651	0.981585	#028800	-0.13581	0.250117	#BCB7FF	0.0677529	0.204368	#645473	-0.13255	0.481435	#FF7852	-1.06591	0.981775	#0774D8	0.0862805	0.498966	#790000	-2.20534	0.595609	#D70000	0.0783213	0.194231	#C004B9	0.47651	0.521934	#6C004F	0.0357217	0.719469	#8C3CFF	-0.112856	0.209493	#00ACC7	0.178372	0.093772	#0000DD
CZINY-0112_ATGGGTTAGGTCTTTG	0.265339	0.361624	#A2766A	-0.977332	0.986224	#739B7D	0.178526	0.420157	#005759	0.437483	0.377211	#583B00	0.133356	0.676386	#FF7FD1	0.0544329	0.702574	#15E18D	-0.0382595	0.474678	#E7A500	-0.176589	0.46426	#004B00	-0.640378	0.986333	#028800	0.148755	0.267214	#BCB7FF	0.597625	0.245271	#645473	0.253779	0.533809	#FF7852	-0.818143	0.986263	#0774D8	0.279588	0.515975	#790000	-1.49045	0.600662	#D70000	-0.0711383	0.184349	#C004B9	0.550336	0.52495	#6C004F	-0.0179825	0.710321	#8C3CFF	-0.101795	0.210029	#00ACC7	0.388517	0.0962537	#0000DD
CZINY-0112_ATGGGTTGTAGCTTTG	0.0341117	0.344101	#A2766A	-0.9181	0.987138	#739B7D	0.0950348	0.411677	#005759	0.109705	0.354113	#583B00	0.140133	0.676794	#FF7FD1	0.0404415	0.700853	#15E18D	0.0505974	0.484585	#E7A500	-0.078333	0.470823	#004B00	-0.597877	0.987225	#028800	0.0753479	0.262803	#BCB7FF	0.279762	0.220734	#645473	0.192656	0.525522	#FF7852	-0.766946	0.98719	#0774D8	0.147684	0.504369	#790000	-1.66875	0.599402	#D70000	-0.00780875	0.188536	#C004B9	0.597315	0.526869	#6C004F	0.0488024	0.721697	#8C3CFF	-0.0147228	0.214243	#00ACC7	0.00557414	0.0917313	#0000DD
CZINY-0112_ATGGGTTGTCTGCATA	0.302198	0.364417	#A2766A	-0.681354	0.99079	#739B7D	0.105313	0.412721	#005759	0.397676	0.374406	#583B00	0.187578	0.679651	#FF7FD1	0.015456	0.697779	#15E18D	-0.0287996	0.475733	#E7A500	-0.174023	0.464431	#004B00	-0.438607	0.99057	#028800	0.760143	0.303946	#BCB7FF	0.399523	0.229979	#645473	0.214529	0.528488	#FF7852	-0.568006	0.990793	#0774D8	0.159751	0.50543	#790000	-1.01139	0.604049	#D70000	-0.0398717	0.186416	#C004B9	0.930649	0.540486	#6C004F	0.00360428	0.713998	#8C3CFF	-0.121499	0.209075	#00ACC7	-0.00111483	0.0916523	#0000DD
CZINY-0112_ATGGGTTGTTCCACGG	0.504808	0.379771	#A2766A	-0.963072	0.986444	#739B7D	0.0460152	0.406698	#005759	0.49117	0.380994	#583B00	0.0117349	0.669063	#FF7FD1	-0.024281	0.69289	#15E18D	-0.042095	0.47425	#E7A500	-0.157927	0.465506	#004B00	-0.633002	0.986488	#028800	0.79377	0.305967	#BCB7FF	0.112711	0.207839	#645473	0.265439	0.535389	#FF7852	-0.786506	0.986836	#0774D8	0.136011	0.503342	#790000	-1.20987	0.602646	#D70000	-0.110511	0.181746	#C004B9	0.00447427	0.50265	#6C004F	-0.0257565	0.708997	#8C3CFF	-0.08809	0.210692	#00ACC7	0.0852843	0.0926727	#0000DD
CZINY-0112_ATGGGTTGTTGGCTAT	-0.794185	0.281332	#A2766A	-4.63612	0.929785	#739B7D	-0.481499	0.353116	#005759	-0.719121	0.295709	#583B00	-0.64532	0.629501	#FF7FD1	-1.22022	0.54576	#15E18D	-0.685379	0.402532	#E7A500	1.32363	0.564462	#004B00	-3.47074	0.926905	#028800	-0.416035	0.23328	#BCB7FF	-0.237053	0.180839	#645473	-1.06883	0.354504	#FF7852	-3.83068	0.931697	#0774D8	-1.17075	0.388362	#790000	6.88708	0.65988	#D70000	-0.0291588	0.187125	#C004B9	-2.23937	0.410985	#6C004F	-0.715612	0.59149	#8C3CFF	-0.645796	0.183702	#00ACC7	-1.84615	0.0698633	#0000DD
CZINY-0112_ATGGTTGAGAGTCTGG	-0.401328	0.311103	#A2766A	-12.0842	0.814893	#739B7D	0.933428	0.496836	#005759	0.608013	0.389227	#583B00	1.11276	0.735356	#FF7FD1	-0.71817	0.607525	#15E18D	0.541692	0.539336	#E7A500	-2.04042	0.339772	#004B00	-8.06586	0.830422	#028800	-0.563105	0.224444	#BCB7FF	2.96064	0.427679	#645473	-0.609807	0.416733	#FF7852	-9.90726	0.821633	#0774D8	1.71505	0.642279	#790000	-21.7455	0.457486	#D70000	4.42807	0.481828	#C004B9	-3.79642	0.347377	#6C004F	0.0970901	0.729922	#8C3CFF	0.883588	0.257716	#00ACC7	1.47603	0.109097	#0000DD
CZINY-0112_ATGGTTGAGCATGGGT	-0.0155678	0.340337	#A2766A	-0.247692	0.99748	#739B7D	0.0154965	0.403598	#005759	0.0665748	0.351074	#583B00	0.0609658	0.672027	#FF7FD1	0.0343295	0.700101	#15E18D	-0.0367365	0.474848	#E7A500	-0.0894458	0.47008	#004B00	-0.186025	0.995873	#028800	-0.0655943	0.254335	#BCB7FF	0.180876	0.213101	#645473	0.143487	0.518857	#FF7852	-0.191983	0.997604	#0774D8	0.0958182	0.499805	#790000	-0.321113	0.608928	#D70000	-0.0659999	0.184689	#C004B9	0.145414	0.508408	#6C004F	-0.0358587	0.707276	#8C3CFF	-0.0851813	0.210833	#00ACC7	0.15942	0.0935482	#0000DD
CZINY-0112_ATGGTTGAGCGTTAGG	-0.0444139	0.338151	#A2766A	-0.697982	0.990534	#739B7D	-0.00838077	0.401173	#005759	-0.0745838	0.341127	#583B00	0.026251	0.669937	#FF7FD1	-0.151921	0.677188	#15E18D	-0.0871464	0.469228	#E7A500	0.725314	0.524499	#004B00	-0.362107	0.992176	#028800	-0.0842334	0.253215	#BCB7FF	-0.0848969	0.192585	#645473	-0.0852559	0.487846	#FF7852	-0.53596	0.991374	#0774D8	-0.170217	0.476397	#790000	-0.533928	0.607424	#D70000	-0.0726773	0.184247	#C004B9	-0.536913	0.480534	#6C004F	-0.0865346	0.698644	#8C3CFF	-0.102144	0.210012	#00ACC7	-0.0278707	0.0913364	#0000DD
CZINY-0112_ATGGTTGCATATCGGT	-0.0501374	0.337717	#A2766A	-1.17989	0.9831	#739B7D	0.1605	0.418326	#005759	0.175657	0.358761	#583B00	0.146746	0.677192	#FF7FD1	0.0699012	0.704477	#15E18D	0.0727844	0.487058	#E7A500	-0.21181	0.461908	#004B00	-0.780865	0.983383	#028800	-0.00988127	0.257682	#BCB7FF	0.142171	0.210113	#645473	0.307694	0.541118	#FF7852	-0.968765	0.983534	#0774D8	0.276873	0.515736	#790000	-2.13767	0.596087	#D70000	-0.041003	0.186342	#C004B9	-0.483221	0.482727	#6C004F	-0.0199847	0.70998	#8C3CFF	-0.0936484	0.210423	#00ACC7	-0.441472	0.0864519	#0000DD
CZINY-0112_ATGGTTGGTATTAAGG	0.404762	0.372189	#A2766A	-0.581961	0.992323	#739B7D	0.00110689	0.402136	#005759	0.333036	0.369851	#583B00	0.0793736	0.673135	#FF7FD1	-0.00185398	0.69565	#15E18D	-0.0165233	0.477101	#E7A500	-0.115525	0.468339	#004B00	-0.366315	0.992087	#028800	0.849151	0.309294	#BCB7FF	-0.0207373	0.197537	#645473	0.214529	0.528488	#FF7852	-0.493879	0.992136	#0774D8	0.0940314	0.499648	#790000	-0.707794	0.606195	#D70000	-0.0545569	0.185445	#C004B9	0.66443	0.529611	#6C004F	-0.0158551	0.710684	#8C3CFF	-0.0402232	0.213009	#00ACC7	-0.194537	0.0893681	#0000DD
CZINY-0112_ATGGTTGTCCAGCAAT	0.0396062	0.344518	#A2766A	-1.09271	0.984445	#739B7D	0.192283	0.421555	#005759	0.0947204	0.353057	#583B00	0.223882	0.681836	#FF7FD1	0.0248681	0.698937	#15E18D	0.0581228	0.485424	#E7A500	-0.215365	0.46167	#004B00	-0.731068	0.984429	#028800	-0.0380952	0.255987	#BCB7FF	0.255815	0.218885	#645473	0.0303469	0.503518	#FF7852	-0.92275	0.984368	#0774D8	0.0745614	0.497935	#790000	-2	0.597061	#D70000	-0.00597902	0.188657	#C004B9	0.590604	0.526595	#6C004F	-0.00978693	0.711717	#8C3CFF	-0.0855191	0.210816	#00ACC7	0.155518	0.0935021	#0000DD
CZINY-0112_ATGTCCCAGTAACGTA	0.412317	0.372762	#A2766A	-1.01906	0.985581	#739B7D	-0.000474383	0.401976	#005759	0.473475	0.379747	#583B00	0.0851758	0.673485	#FF7FD1	-0.00245343	0.695576	#15E18D	-0.0212099	0.476579	#E7A500	-0.225918	0.460965	#004B00	-0.681353	0.985473	#028800	0.670446	0.298557	#BCB7FF	0.0626234	0.203972	#645473	0.354129	0.547413	#FF7852	-0.84899	0.985704	#0774D8	0.237121	0.512238	#790000	-1.22986	0.602504	#D70000	-0.0419511	0.186279	#C004B9	2.70246	0.612868	#6C004F	-0.0634769	0.702572	#8C3CFF	-0.184516	0.206026	#00ACC7	-0.19175	0.089401	#0000DD
CZINY-0112_ATGTCCCAGTCGGGAT	0.60989	0.387734	#A2766A	-0.620664	0.991726	#739B7D	0.0256167	0.404626	#005759	0.835949	0.405289	#583B00	0.135267	0.676501	#FF7FD1	-0.0706676	0.687184	#15E18D	-0.00615355	0.478258	#E7A500	-0.203928	0.462434	#004B00	-0.405201	0.991271	#028800	1.3795	0.341157	#BCB7FF	0.165871	0.211942	#645473	1.15433	0.655896	#FF7852	-0.501645	0.991995	#0774D8	0.228117	0.511446	#790000	-0.216457	0.609668	#D70000	-0.0503476	0.185724	#C004B9	0.57047	0.525772	#6C004F	-0.0529049	0.704373	#8C3CFF	-0.115218	0.209379	#00ACC7	-0.0178372	0.0914549	#0000DD
CZINY-0112_ATGTCCCCACAGTGTT	0.0231227	0.343269	#A2766A	-1.23843	0.982197	#739B7D	0.179949	0.420302	#005759	0.167749	0.358203	#583B00	0.198823	0.680328	#FF7FD1	0.0872112	0.706607	#15E18D	0.0771182	0.487541	#E7A500	-0.133976	0.467106	#004B00	-0.791791	0.983154	#028800	0.0567854	0.261688	#BCB7FF	0.209019	0.215273	#645473	0.0776861	0.509936	#FF7852	-1.0417	0.982213	#0774D8	0.0566462	0.496358	#790000	-2.07435	0.596535	#D70000	-0.122861	0.180929	#C004B9	0.183445	0.509962	#6C004F	0.0394145	0.720098	#8C3CFF	-0.10567	0.209841	#00ACC7	0.218506	0.094246	#0000DD
CZINY-0112_ATGTCCCCACTGTCGG	0.379808	0.370298	#A2766A	-0.768822	0.989441	#739B7D	0.076692	0.409814	#005759	0.497761	0.381458	#583B00	0.167282	0.678428	#FF7FD1	0.126645	0.711458	#15E18D	0.000769894	0.479029	#E7A500	-0.130859	0.467314	#004B00	-0.498044	0.989322	#028800	0.367292	0.280343	#BCB7FF	0.279515	0.220715	#645473	0.537069	0.572214	#FF7852	-0.634921	0.989581	#0774D8	0.274784	0.515552	#790000	-1.22309	0.602552	#D70000	-0.00614018	0.188647	#C004B9	0.903803	0.53939	#6C004F	-0.00374949	0.712746	#8C3CFF	-0.0461791	0.21272	#00ACC7	0.315496	0.0953914	#0000DD
CZINY-0112_ATGTCCCCATCGTCCT	0.107143	0.349636	#A2766A	-1.00435	0.985808	#739B7D	0.121758	0.414391	#005759	0.186194	0.359503	#583B00	0.374324	0.690895	#FF7FD1	0.131979	0.712114	#15E18D	-0.00185055	0.478737	#E7A500	-0.359009	0.452076	#004B00	-0.688408	0.985325	#028800	0.286787	0.275507	#BCB7FF	0.953862	0.27277	#645473	0.499989	0.567187	#FF7852	-0.808658	0.986434	#0774D8	0.405458	0.52705	#790000	-1.92505	0.59759	#D70000	-0.00713247	0.188581	#C004B9	-0.324385	0.489216	#6C004F	-0.0369129	0.707097	#8C3CFF	-0.122173	0.209043	#00ACC7	-0.425307	0.0866428	#0000DD
CZINY-0112_ATGTCTTAGGGCAGAG	-0.627518	0.293963	#A2766A	-2.66607	0.960174	#739B7D	-0.517078	0.349502	#005759	-0.798908	0.290086	#583B00	-0.156293	0.658946	#FF7FD1	-0.83748	0.592847	#15E18D	-0.583627	0.413876	#E7A500	2.00087	0.609695	#004B00	-1.3478	0.97148	#028800	-0.636002	0.220065	#BCB7FF	-0.231512	0.181267	#645473	-0.0798328	0.488581	#FF7852	-2.10719	0.962914	#0774D8	-0.73849	0.426396	#790000	0.841498	0.617146	#D70000	-0.412201	0.161799	#C004B9	-1.97987	0.421587	#6C004F	-0.606912	0.610006	#8C3CFF	-0.738251	0.179228	#00ACC7	-0.302676	0.0880911	#0000DD
CZINY-0112_ATGTCTTGTATGCGGA	-0.0249542	0.339625	#A2766A	-0.942644	0.986759	#739B7D	0.159867	0.418262	#005759	0.266796	0.365183	#583B00	0.151666	0.677488	#FF7FD1	0.118111	0.710408	#15E18D	0.0836665	0.488271	#E7A500	-0.235551	0.460322	#004B00	-0.644363	0.986249	#028800	-0.0765224	0.253679	#BCB7FF	0.148645	0.210613	#645473	0.293594	0.539206	#FF7852	-0.792427	0.986728	#0774D8	0.273554	0.515444	#790000	-1.59973	0.59989	#D70000	-0.0821198	0.183623	#C004B9	0.789709	0.534729	#6C004F	-0.0146792	0.710884	#8C3CFF	-0.0882922	0.210682	#00ACC7	-0.234671	0.0888942	#0000DD
CZINY-0112_ATGTCTTGTGAGTAAT	-0.588141	0.296947	#A2766A	-3.98273	0.939864	#739B7D	-0.419987	0.359364	#005759	-0.631068	0.301913	#583B00	-0.596105	0.632465	#FF7FD1	-0.849945	0.591313	#15E18D	-0.488578	0.424473	#E7A500	1.28971	0.562196	#004B00	-2.93763	0.938098	#028800	-0.730703	0.214375	#BCB7FF	-0.349545	0.172156	#645473	-0.359214	0.450706	#FF7852	-3.27848	0.941699	#0774D8	-0.488838	0.448362	#790000	6.2527	0.655396	#D70000	-0.240595	0.173145	#C004B9	-2.00895	0.420398	#6C004F	-0.57291	0.615797	#8C3CFF	-0.545181	0.188571	#00ACC7	-0.563545	0.0850103	#0000DD
CZINY-0112_ATGTCTTTCCGTATGA	-0.32761	0.31669	#A2766A	-3.8129	0.942484	#739B7D	-0.255376	0.376084	#005759	-0.305002	0.32489	#583B00	-0.165475	0.658393	#FF7FD1	-0.641842	0.616915	#15E18D	-0.282716	0.447424	#E7A500	1.20885	0.556795	#004B00	-2.53054	0.946646	#028800	-0.383199	0.235253	#BCB7FF	-0.506967	0.160004	#645473	-0.336482	0.453788	#FF7852	-3.02212	0.946342	#0774D8	-0.64657	0.434484	#790000	2.50432	0.6289	#D70000	-0.00726204	0.188573	#C004B9	-0.427293	0.485012	#6C004F	-0.28833	0.664272	#8C3CFF	-0.412696	0.194983	#00ACC7	0.884058	0.102106	#0000DD
CZINY-0112_ATGTCTTTCCTCGCAT	-1.06342	0.26093	#A2766A	-4.44899	0.932671	#739B7D	-0.768027	0.324012	#005759	-1.08384	0.270008	#583B00	-0.849793	0.61719	#FF7FD1	-1.47233	0.514744	#15E18D	-0.898508	0.37877	#E7A500	2.83968	0.665721	#004B00	-3.0524	0.935689	#028800	-1.0993	0.192229	#BCB7FF	-0.148755	0.187655	#645473	-1.0684	0.354562	#FF7852	-3.44215	0.938734	#0774D8	-1.49394	0.359925	#790000	11.0888	0.689581	#D70000	-0.391575	0.163162	#C004B9	-3.45861	0.361177	#6C004F	-0.928192	0.55528	#8C3CFF	-1.00493	0.166322	#00ACC7	-0.297101	0.0881569	#0000DD
CZINY-0112_ATGTCTTTCGCTCATC	0.129579	0.351336	#A2766A	-0.891929	0.987542	#739B7D	0.103574	0.412544	#005759	0.12392	0.355115	#583B00	0.100454	0.674405	#FF7FD1	0.0590802	0.703146	#15E18D	0.0271451	0.48197	#E7A500	-0.149476	0.466071	#004B00	-0.576908	0.987666	#028800	0.0339334	0.260315	#BCB7FF	0.058454	0.20365	#645473	0.491854	0.566084	#FF7852	-0.732635	0.987811	#0774D8	0.22988	0.511601	#790000	-1.48835	0.600677	#D70000	-0.0382569	0.186523	#C004B9	0.149888	0.508591	#6C004F	0.0379506	0.719849	#8C3CFF	-0.049815	0.212544	#00ACC7	0.292085	0.0951149	#0000DD
CZINY-0112_ATTACTCAGGTAAGGA	-0.375458	0.313064	#A2766A	-2.85493	0.957261	#739B7D	-0.225332	0.379136	#005759	-0.442523	0.3152	#583B00	-0.35167	0.647182	#FF7FD1	-0.635816	0.617656	#15E18D	-0.360523	0.438749	#E7A500	0.840085	0.532165	#004B00	-2.04128	0.956919	#028800	-0.420197	0.23303	#BCB7FF	-0.123162	0.189631	#645473	-0.311422	0.457185	#FF7852	-2.31763	0.959103	#0774D8	-0.758517	0.424634	#790000	4.25984	0.641309	#D70000	-0.0816237	0.183656	#C004B9	-0.85906	0.467373	#6C004F	-0.372188	0.649987	#8C3CFF	-0.401248	0.195537	#00ACC7	-0.701784	0.0833778	#0000DD
CZINY-0112_ATTACTCAGTTAACAG	-0.0496795	0.337752	#A2766A	-0.569017	0.992523	#739B7D	0.070525	0.409187	#005759	0.00795838	0.346944	#583B00	0.049846	0.671358	#FF7FD1	-0.0406269	0.69088	#15E18D	0.0683078	0.486559	#E7A500	-0.104552	0.469071	#004B00	-0.358168	0.992259	#028800	-0.0737393	0.253846	#BCB7FF	0.0969388	0.206621	#645473	-0.127511	0.482118	#FF7852	-0.480669	0.992375	#0774D8	0.0337418	0.494343	#790000	-1.03451	0.603885	#D70000	-0.0262514	0.187317	#C004B9	0.0313199	0.503747	#6C004F	-0.0154808	0.710747	#8C3CFF	-0.0496983	0.21255	#00ACC7	0.0423634	0.0921658	#0000DD
CZINY-0112_ATTACTCCACTATGTG	0.331731	0.366655	#A2766A	-1.23087	0.982313	#739B7D	0.16809	0.419097	#005759	0.613226	0.389595	#583B00	0.204103	0.680645	#FF7FD1	0.078306	0.705511	#15E18D	-0.0406112	0.474416	#E7A500	-0.319068	0.454744	#004B00	-0.818755	0.982588	#028800	0.302796	0.276468	#BCB7FF	0.423991	0.231867	#645473	0.895628	0.620823	#FF7852	-1.02118	0.982585	#0774D8	0.639376	0.547632	#790000	-1.87013	0.597979	#D70000	-0.0979807	0.182574	#C004B9	0.0290828	0.503656	#6C004F	-0.0553369	0.703958	#8C3CFF	-0.167683	0.20684	#00ACC7	0.521739	0.097827	#0000DD
CZINY-0112_ATTACTCCAGAATTCC	0.20696	0.3572	#A2766A	-0.816682	0.988703	#739B7D	0.101202	0.412303	#005759	0.204785	0.360813	#583B00	0.186163	0.679565	#FF7FD1	0.0548407	0.702624	#15E18D	0.0094739	0.48	#E7A500	-0.277848	0.457497	#004B00	-0.502898	0.98922	#028800	0.0924805	0.263832	#BCB7FF	0.418724	0.231461	#645473	0.747351	0.600722	#FF7852	-0.695478	0.988484	#0774D8	0.471526	0.532863	#790000	-1.5633	0.600147	#D70000	-0.032853	0.18688	#C004B9	1.46309	0.562237	#6C004F	-0.0161053	0.710641	#8C3CFF	-0.0826917	0.210953	#00ACC7	0.225195	0.094325	#0000DD
CZINY-0112_ATTACTCTCGCCATAA	0.168956	0.35432	#A2766A	-2.08292	0.96917	#739B7D	0.424415	0.445133	#005759	0.491074	0.380987	#583B00	0.456364	0.695834	#FF7FD1	0.276101	0.729845	#15E18D	0.163643	0.497188	#E7A500	-0.443271	0.446448	#004B00	-1.41812	0.970003	#028800	0.0678157	0.262351	#BCB7FF	0.951695	0.272603	#645473	0.341634	0.545719	#FF7852	-1.73228	0.969705	#0774D8	0.287478	0.516669	#790000	-4.0877	0.582303	#D70000	0.0044495	0.189347	#C004B9	0.85906	0.537562	#6C004F	0.0412893	0.720417	#8C3CFF	-0.139325	0.208212	#00ACC7	0.983835	0.103284	#0000DD
CZINY-0112_ATTATCCAGTTGTAGA	-0.00663919	0.341013	#A2766A	-0.886645	0.987623	#739B7D	0.0580329	0.407918	#005759	0.0391029	0.349138	#583B00	0.0111089	0.669025	#FF7FD1	0.0466029	0.701611	#15E18D	0.10582	0.490741	#E7A500	-0.111899	0.468581	#004B00	-0.5941	0.987305	#028800	-0.0144772	0.257406	#BCB7FF	0.107445	0.207432	#645473	0.121071	0.515818	#FF7852	-0.741437	0.987652	#0774D8	0.0909914	0.49938	#790000	-1.68001	0.599322	#D70000	0.0377449	0.191548	#C004B9	0.310962	0.515171	#6C004F	0.0298342	0.718466	#8C3CFF	-0.012776	0.214337	#00ACC7	0.0724638	0.0925213	#0000DD
CZINY-0112_ATTATCCCAGATCCTA	-0.309295	0.318078	#A2766A	-1.82405	0.973163	#739B7D	-0.15291	0.386492	#005759	-0.301623	0.325128	#583B00	-0.12664	0.660731	#FF7FD1	-0.342684	0.653719	#15E18D	-0.2842	0.447259	#E7A500	1.18446	0.555166	#004B00	-1.0362	0.978022	#028800	-0.386136	0.235077	#BCB7FF	-0.241387	0.180505	#645473	0.034369	0.504064	#FF7852	-1.4702	0.974452	#0774D8	-0.228743	0.471247	#790000	-1.11278	0.603332	#D70000	-0.100288	0.182422	#C004B9	-1.32215	0.448455	#6C004F	-0.227047	0.67471	#8C3CFF	-0.329421	0.199013	#00ACC7	-0.489409	0.0858858	#0000DD
CZINY-0112_ATTATCCGTGTTTGCA	-0.156593	0.32965	#A2766A	-0.844689	0.98827	#739B7D	-0.170778	0.384677	#005759	-0.183965	0.333419	#583B00	0.00608515	0.668723	#FF7FD1	-0.190126	0.672487	#15E18D	-0.163391	0.460727	#E7A500	0.782559	0.528323	#004B00	-0.445422	0.990426	#028800	-0.211669	0.245559	#BCB7FF	-0.0588655	0.194594	#645473	-0.0984296	0.48606	#FF7852	-0.679558	0.988773	#0774D8	-0.283695	0.466412	#790000	-0.811283	0.605463	#D70000	-0.212233	0.17502	#C004B9	-0.0313199	0.501188	#6C004F	-0.136781	0.690086	#8C3CFF	-0.184901	0.206007	#00ACC7	-0.401338	0.0869259	#0000DD
CZINY-0112_ATTATCCTCACGTCCT	-0.370421	0.313446	#A2766A	-1.62455	0.976241	#739B7D	-0.36907	0.364536	#005759	-0.454215	0.314376	#583B00	-0.234295	0.654249	#FF7FD1	-0.40135	0.646502	#15E18D	-0.364577	0.438297	#E7A500	1.36245	0.567055	#004B00	-0.883115	0.981236	#028800	-0.289161	0.240903	#BCB7FF	-0.250192	0.179825	#645473	-0.17528	0.475642	#FF7852	-1.27804	0.977933	#0774D8	-0.390513	0.457014	#790000	-1.12324	0.603258	#D70000	-0.354269	0.165629	#C004B9	-0.988814	0.462073	#6C004F	-0.428616	0.640376	#8C3CFF	-0.476767	0.191882	#00ACC7	-0.776477	0.0824957	#0000DD
CZINY-0112_ATTATCCTCGTCCATC	0.287546	0.363307	#A2766A	-0.988737	0.986048	#739B7D	0.0615117	0.408272	#005759	0.387681	0.373701	#583B00	0.0355856	0.670499	#FF7FD1	0.0178044	0.698068	#15E18D	-0.0457065	0.473848	#E7A500	-0.22005	0.461357	#004B00	-0.644524	0.986246	#028800	0.385625	0.281445	#BCB7FF	0.259491	0.219169	#645473	0.514337	0.569132	#FF7852	-0.803489	0.986528	#0774D8	0.102966	0.500434	#790000	-1.57587	0.600059	#D70000	-0.14532	0.179444	#C004B9	2.24385	0.594133	#6C004F	-0.0672394	0.701931	#8C3CFF	-0.145475	0.207915	#00ACC7	0.251951	0.0946409	#0000DD
CZINY-0112_ATTCACTAGGAAAGAC	-1.40614	0.234958	#A2766A	-9.08928	0.861092	#739B7D	-0.942916	0.306248	#005759	-1.36126	0.250459	#583B00	-1.12123	0.600846	#FF7FD1	-1.86758	0.466118	#15E18D	-1.26312	0.33812	#E7A500	2.95143	0.673185	#004B00	-6.58146	0.86159	#028800	-1.55327	0.164954	#BCB7FF	-0.655557	0.148534	#645473	-0.98816	0.36544	#FF7852	-7.36186	0.867737	#0774D8	-1.59375	0.351143	#790000	17.1807	0.732643	#D70000	-0.472709	0.157798	#C004B9	-3.76734	0.348565	#6C004F	-1.31036	0.490183	#8C3CFF	-1.35233	0.14951	#00ACC7	-1.96265	0.0684875	#0000DD
CZINY-0112_ATTCACTAGGAGGTTC	0.0860806	0.34804	#A2766A	-0.752065	0.989699	#739B7D	0.169039	0.419194	#005759	0.17012	0.358371	#583B00	0.120413	0.675606	#FF7FD1	0.048772	0.701878	#15E18D	0.0272822	0.481985	#E7A500	-0.124904	0.467712	#004B00	-0.502638	0.989225	#028800	0.0563513	0.261662	#BCB7FF	0.174292	0.212592	#645473	0.409468	0.554915	#FF7852	-0.624223	0.989775	#0774D8	0.223452	0.511035	#790000	-1.36174	0.601572	#D70000	-0.0233441	0.187509	#C004B9	-0.0559284	0.500183	#6C004F	0.0381773	0.719887	#8C3CFF	-0.0252874	0.213731	#00ACC7	-0.287625	0.0882688	#0000DD
CZINY-0112_ATTCACTGTCTTACAG	0.00686813	0.342037	#A2766A	-0.959698	0.986496	#739B7D	0.141841	0.416431	#005759	0.0269551	0.348282	#583B00	0.277342	0.685055	#FF7FD1	0.00389336	0.696357	#15E18D	0.0530639	0.48486	#E7A500	-0.210601	0.461988	#004B00	-0.627267	0.986608	#028800	0.0672284	0.262315	#BCB7FF	0.677913	0.251468	#645473	0.454435	0.561011	#FF7852	-0.766935	0.98719	#0774D8	0.242829	0.51274	#790000	-1.84439	0.59816	#D70000	0.045086	0.192034	#C004B9	-0.489933	0.482453	#6C004F	0.0126793	0.715544	#8C3CFF	-0.0859478	0.210796	#00ACC7	-0.331661	0.0877487	#0000DD
CZINY-0112_ATTCAGGCAACAGAGC	0.0201465	0.343043	#A2766A	-0.813774	0.988747	#739B7D	0.162555	0.418535	#005759	0.214289	0.361483	#583B00	0.116276	0.675357	#FF7FD1	0.12701	0.711503	#15E18D	0.0126543	0.480354	#E7A500	-0.288479	0.456787	#004B00	-0.524766	0.988761	#028800	0.0186902	0.259399	#BCB7FF	0.445359	0.233517	#645473	0.717388	0.59666	#FF7852	-0.663271	0.989068	#0774D8	0.481296	0.533723	#790000	-1.52879	0.600391	#D70000	-0.124475	0.180823	#C004B9	1.86353	0.578596	#6C004F	-0.0398726	0.706593	#8C3CFF	-0.109343	0.209664	#00ACC7	-0.121516	0.0902305	#0000DD
CZINY-0112_ATTCAGGGTATGAGGC	-0.538004	0.300746	#A2766A	-4.19005	0.936666	#739B7D	-0.320367	0.369483	#005759	-0.470289	0.313243	#583B00	-0.55266	0.635081	#FF7FD1	-0.915582	0.583238	#15E18D	-0.465621	0.427032	#E7A500	1.55386	0.579839	#004B00	-3.02909	0.936178	#028800	-0.608885	0.221694	#BCB7FF	0.0329438	0.201681	#645473	-0.372094	0.44896	#FF7852	-3.48462	0.937965	#0774D8	-0.745336	0.425793	#790000	7.1783	0.661939	#D70000	-0.198325	0.17594	#C004B9	-1.9217	0.423963	#6C004F	-0.607575	0.609893	#8C3CFF	-0.527711	0.189417	#00ACC7	-0.373467	0.087255	#0000DD
CZINY-0112_ATTCAGGGTCCGGACT	0.46978	0.377117	#A2766A	-0.902672	0.987376	#739B7D	0.0471221	0.40681	#005759	0.570374	0.386575	#583B00	-0.0193386	0.667192	#FF7FD1	-0.0210303	0.69329	#15E18D	-0.0405272	0.474425	#E7A500	-0.264695	0.458375	#004B00	-0.598777	0.987207	#028800	1.03064	0.320198	#BCB7FF	0.208772	0.215254	#645473	0.310677	0.541522	#FF7852	-0.742486	0.987633	#0774D8	0.314583	0.519054	#790000	-0.428665	0.608168	#D70000	-0.11204	0.181645	#C004B9	0.829978	0.536374	#6C004F	-0.0528742	0.704378	#8C3CFF	-0.133062	0.208516	#00ACC7	0.285396	0.0950359	#0000DD
CZINY-0112_ATTCAGGGTTCTCCTG	0.218636	0.358085	#A2766A	-1.27487	0.981635	#739B7D	0.15623	0.417893	#005759	0.311096	0.368305	#583B00	0.275323	0.684934	#FF7FD1	0.0109014	0.697219	#15E18D	-0.101858	0.467588	#E7A500	-0.472389	0.444503	#004B00	-0.816506	0.982635	#028800	0.0556875	0.261622	#BCB7FF	0.290185	0.221539	#645473	0.544639	0.57324	#FF7852	-1.04239	0.982201	#0774D8	0.462545	0.532073	#790000	-2.27689	0.595103	#D70000	-0.22031	0.174486	#C004B9	0.114094	0.507128	#6C004F	-0.121717	0.692652	#8C3CFF	-0.221108	0.204255	#00ACC7	0.00111483	0.0916787	#0000DD
CZINY-0112_ATTCAGGTCCCAGCGA	0.0315934	0.34391	#A2766A	-0.697658	0.990539	#739B7D	0.0945604	0.411629	#005759	0.0729425	0.351523	#583B00	0.262173	0.684142	#FF7FD1	0.212849	0.722063	#15E18D	0.0104286	0.480106	#E7A500	-0.258486	0.45879	#004B00	-0.479436	0.989712	#028800	0.108643	0.264804	#BCB7FF	0.665569	0.250516	#645473	0.334629	0.544769	#FF7852	-0.557978	0.990975	#0774D8	0.386081	0.525345	#790000	-1.28202	0.602136	#D70000	-0.0159809	0.187996	#C004B9	0.930649	0.540486	#6C004F	0.0431699	0.720738	#8C3CFF	-0.103772	0.209933	#00ACC7	0.0886288	0.0927122	#0000DD
CZINY-0112_ATTCAGGTCTGCTTAT	0.0968407	0.348855	#A2766A	-0.962849	0.986448	#739B7D	0.134725	0.415708	#005759	0.121828	0.354968	#583B00	0.109369	0.674942	#FF7FD1	0.0582953	0.703049	#15E18D	-0.0765919	0.470404	#E7A500	-0.374238	0.451059	#004B00	-0.602169	0.987135	#028800	0.248666	0.273216	#BCB7FF	0.340273	0.225405	#645473	0.813264	0.609658	#FF7852	-0.798102	0.986625	#0774D8	0.365845	0.523564	#790000	-1.51543	0.600486	#D70000	-0.116477	0.181351	#C004B9	1.11633	0.548072	#6C004F	-0.0703715	0.701397	#8C3CFF	-0.197707	0.205387	#00ACC7	0.041806	0.0921592	#0000DD
CZINY-0112_ATTCATCAGAGCTTTC	-0.393544	0.311693	#A2766A	-1.31935	0.980948	#739B7D	-0.254111	0.376213	#005759	-0.402331	0.318032	#583B00	-0.234061	0.654264	#FF7FD1	-0.328606	0.655451	#15E18D	-0.358927	0.438927	#E7A500	0.977284	0.541329	#004B00	-0.926645	0.980322	#028800	-0.494779	0.228549	#BCB7FF	-0.261548	0.178948	#645473	-0.296577	0.459198	#FF7852	-1.06141	0.981856	#0774D8	-0.449851	0.451792	#790000	4.44706	0.642633	#D70000	-0.344353	0.166285	#C004B9	-0.941834	0.463992	#6C004F	-0.308025	0.660917	#8C3CFF	-0.364838	0.197299	#00ACC7	-0.340022	0.08765	#0000DD
CZINY-0112_ATTCATCCATGTGGTT	-0.0911172	0.334611	#A2766A	-1.43374	0.979184	#739B7D	0.0814358	0.410296	#005759	-0.135151	0.336859	#583B00	-0.064803	0.664455	#FF7FD1	-0.12083	0.681013	#15E18D	-0.0636884	0.471843	#E7A500	-0.320828	0.454626	#004B00	-0.936747	0.98011	#028800	-0.294881	0.240559	#BCB7FF	0.443795	0.233396	#645473	0.0211276	0.502268	#FF7852	-1.1752	0.979795	#0774D8	-0.190871	0.47458	#790000	-2.70915	0.592048	#D70000	-0.0737675	0.184175	#C004B9	-0.845638	0.467922	#6C004F	-0.026296	0.708905	#8C3CFF	-0.1503	0.207681	#00ACC7	20.1009	0.329048	#0000DD
CZINY-0112_ATTCATCGTTATTCCT	0.00251832	0.341707	#A2766A	-1.75105	0.974289	#739B7D	0.152119	0.417475	#005759	0.133833	0.355814	#583B00	0.189668	0.679776	#FF7FD1	-0.0198438	0.693436	#15E18D	0.0307118	0.482368	#E7A500	-0.230787	0.46064	#004B00	-1.17718	0.975062	#028800	-0.0911273	0.252801	#BCB7FF	0.343071	0.225621	#645473	0.515535	0.569295	#FF7852	-1.46065	0.974625	#0774D8	0.240926	0.512573	#790000	-3.21987	0.588438	#D70000	0.0036563	0.189294	#C004B9	0.102908	0.506672	#6C004F	0.024668	0.717586	#8C3CFF	-0.0759585	0.211279	#00ACC7	-0.341695	0.0876303	#0000DD
CZINY-0112_ATTCATCTCGACCTAA	-1.41209	0.234507	#A2766A	-7.47984	0.885918	#739B7D	-1.06831	0.293511	#005759	-1.23391	0.259433	#583B00	-0.717955	0.625128	#FF7FD1	-1.85829	0.467262	#15E18D	-1.24683	0.339936	#E7A500	2.2259	0.624726	#004B00	-5.49735	0.884353	#028800	-1.32876	0.178443	#BCB7FF	-0.287388	0.176954	#645473	-1.11553	0.348172	#FF7852	-6.14823	0.88972	#0774D8	-1.84401	0.329123	#790000	11.196	0.690339	#D70000	-0.663102	0.14521	#C004B9	-3.04474	0.378084	#6C004F	-1.25087	0.500317	#8C3CFF	-1.22643	0.155602	#00ACC7	-0.257525	0.0886243	#0000DD
CZINY-0112_ATTCATCTCTTCCACG	0.00663919	0.342019	#A2766A	-0.180483	0.998516	#739B7D	-0.0270398	0.399277	#005759	-0.0249086	0.344628	#583B00	0.00650969	0.668748	#FF7FD1	0.0208449	0.698442	#15E18D	-0.0326715	0.475301	#E7A500	-0.0972397	0.46956	#004B00	-0.131537	0.997017	#028800	-0.0257117	0.256731	#BCB7FF	0.0763935	0.205035	#645473	0.046458	0.505702	#FF7852	-0.139294	0.998558	#0774D8	0.0931727	0.499572	#790000	-0.405221	0.608334	#D70000	-0.0482998	0.185859	#C004B9	0.145414	0.508408	#6C004F	-0.0348304	0.707451	#8C3CFF	-0.0739736	0.211375	#00ACC7	-0.16388	0.0897302	#0000DD
CZINY-0112_ATTCATCTCTTCGGTC	0.00206044	0.341672	#A2766A	-1.12145	0.984001	#739B7D	0.113536	0.413556	#005759	0.104776	0.353766	#583B00	0.121431	0.675668	#FF7FD1	0.0265861	0.699148	#15E18D	0.00771854	0.479804	#E7A500	-0.211871	0.461903	#004B00	-0.773697	0.983534	#028800	0.00474914	0.258561	#BCB7FF	0.121516	0.208518	#645473	0.370557	0.54964	#FF7852	-0.932287	0.984195	#0774D8	0.156085	0.505108	#790000	-1.94125	0.597476	#D70000	-0.0506384	0.185705	#C004B9	-0.170022	0.495522	#6C004F	0.00629952	0.714457	#8C3CFF	-0.103172	0.209962	#00ACC7	0.265329	0.0947989	#0000DD
CZINY-0112_ATTCCATAGGATTTGA	0.0279304	0.343633	#A2766A	-1.17749	0.983137	#739B7D	0.161765	0.418455	#005759	0.143342	0.356484	#583B00	0.169715	0.678575	#FF7FD1	0.0274884	0.699259	#15E18D	0.0404684	0.483455	#E7A500	-0.212335	0.461872	#004B00	-0.825726	0.982441	#028800	0.00597472	0.258635	#BCB7FF	0.19972	0.214555	#645473	0.0743645	0.509486	#FF7852	-0.994719	0.983064	#0774D8	0.015084	0.492701	#790000	-2.08504	0.596459	#D70000	0.00126722	0.189136	#C004B9	-0.0626398	0.499909	#6C004F	0.0188419	0.716594	#8C3CFF	-0.0842641	0.210877	#00ACC7	0.0356745	0.0920868	#0000DD
CZINY-0112_ATTCCATAGTAGGCCA	0.114927	0.350226	#A2766A	-1.45326	0.978883	#739B7D	0.215212	0.423884	#005759	0.322003	0.369073	#583B00	0.351545	0.689523	#FF7FD1	0.110621	0.709487	#15E18D	0.0340125	0.482736	#E7A500	-0.216215	0.461613	#004B00	-0.990573	0.97898	#028800	0.0207839	0.259525	#BCB7FF	0.154268	0.211047	#645473	0.139374	0.518299	#FF7852	-1.21474	0.979079	#0774D8	0.117284	0.501694	#790000	-2.60412	0.59279	#D70000	-0.0234104	0.187505	#C004B9	-0.170022	0.495522	#6C004F	-0.00928873	0.711802	#8C3CFF	-0.0884943	0.210672	#00ACC7	0.0685619	0.0924752	#0000DD
CZINY-0112_ATTCCATAGTCCCAAT	0.325778	0.366204	#A2766A	-0.681428	0.990789	#739B7D	-0.00173941	0.401847	#005759	0.381931	0.373296	#583B00	0.0488499	0.671298	#FF7FD1	-0.0432904	0.690552	#15E18D	-0.0557123	0.472732	#E7A500	-0.208228	0.462147	#004B00	-0.412962	0.991108	#028800	1.0143	0.319216	#BCB7FF	0.101712	0.20699	#645473	0.452921	0.560806	#FF7852	-0.556909	0.990994	#0774D8	0.106099	0.50071	#790000	-0.506561	0.607617	#D70000	-0.132496	0.180292	#C004B9	0.237136	0.512155	#6C004F	-0.0525543	0.704432	#8C3CFF	-0.135277	0.208408	#00ACC7	-0.297659	0.0881503	#0000DD
CZINY-0112_ATTCCATGTATACCTG	0.338599	0.367176	#A2766A	-9.64891	0.852459	#739B7D	1.69086	0.573771	#005759	1.30507	0.438347	#583B00	1.15887	0.738132	#FF7FD1	-0.223769	0.668348	#15E18D	0.992407	0.589586	#E7A500	-2.47436	0.310789	#004B00	-6.09957	0.871708	#028800	0.259951	0.273894	#BCB7FF	3.89464	0.499778	#645473	-1.17108	0.340643	#FF7852	-7.73587	0.860963	#0774D8	1.73691	0.644202	#790000	-20.6002	0.465582	#D70000	4.05444	0.457125	#C004B9	-3.68009	0.352129	#6C004F	0.47145	0.793689	#8C3CFF	0.990315	0.262881	#00ACC7	2.98941	0.126969	#0000DD
CZINY-0112_ATTCCATGTCAAGTTC	-0.018315	0.340128	#A2766A	-1.03496	0.985335	#739B7D	0.139469	0.41619	#005759	0.104077	0.353717	#583B00	0.0658481	0.672321	#FF7FD1	-0.0782627	0.686249	#15E18D	-0.00170217	0.478754	#E7A500	-0.264992	0.458355	#004B00	-0.68574	0.985381	#028800	0.0743266	0.262742	#BCB7FF	0.4351	0.232725	#645473	0.717998	0.596742	#FF7852	-0.832364	0.986005	#0774D8	0.550473	0.539809	#790000	-1.77934	0.59862	#D70000	-0.0384085	0.186513	#C004B9	-0.237136	0.49278	#6C004F	-0.0207639	0.709847	#8C3CFF	-0.114999	0.20939	#00ACC7	-0.318283	0.0879067	#0000DD
CZINY-0112_ATTCCATGTGCGGATA	0.502976	0.379632	#A2766A	-0.890134	0.987569	#739B7D	0.178843	0.42019	#005759	0.553373	0.385377	#583B00	0.186528	0.679587	#FF7FD1	0.108551	0.709232	#15E18D	0.024995	0.48173	#E7A500	-0.360936	0.451947	#004B00	-0.560825	0.988003	#028800	0.801379	0.306424	#BCB7FF	0.0331907	0.2017	#645473	0.619794	0.583429	#FF7852	-0.736774	0.987736	#0774D8	0.476539	0.533304	#790000	-1.77841	0.598627	#D70000	-0.0171344	0.18792	#C004B9	0.315436	0.515354	#6C004F	0.00241899	0.713796	#8C3CFF	-0.142807	0.208044	#00ACC7	-0.498328	0.0857805	#0000DD
CZINY-0112_ATTCCATTCTAAGGAA	0.426511	0.373838	#A2766A	-0.838446	0.988367	#739B7D	-0.00379507	0.401638	#005759	0.383801	0.373428	#583B00	0.0658753	0.672323	#FF7FD1	-0.0216236	0.693217	#15E18D	-0.0170217	0.477046	#E7A500	-0.270921	0.457959	#004B00	-0.555634	0.988112	#028800	0.890157	0.311758	#BCB7FF	0.326942	0.224376	#645473	0.404113	0.554189	#FF7852	-0.703833	0.988333	#0774D8	0.205862	0.509488	#790000	-0.722785	0.606089	#D70000	-0.121988	0.180987	#C004B9	0.163311	0.509139	#6C004F	-0.0580546	0.703495	#8C3CFF	-0.0741649	0.211366	#00ACC7	0.0183946	0.0918827	#0000DD
CZINY-0112_ATTCCCGCAGCATTGT	-0.00869963	0.340857	#A2766A	-1.65766	0.97573	#739B7D	0.161765	0.418455	#005759	0.275529	0.365798	#583B00	0.412408	0.693188	#FF7FD1	0.0431359	0.701184	#15E18D	0.0227553	0.481481	#E7A500	-0.298541	0.456115	#004B00	-1.13749	0.975895	#028800	-0.0867101	0.253067	#BCB7FF	0.475916	0.235876	#645473	0.371483	0.549766	#FF7852	-1.42119	0.97534	#0774D8	0.102966	0.500434	#790000	-2.72367	0.591945	#D70000	-0.0857382	0.183384	#C004B9	0.695749	0.53089	#6C004F	-0.0351054	0.707405	#8C3CFF	-0.11184	0.209543	#00ACC7	0.578595	0.0984985	#0000DD
CZINY-0112_ATTCCCGGTATGACAA	-0.113095	0.332946	#A2766A	-3.64194	0.945121	#739B7D	0.311195	0.433633	#005759	0.246213	0.363733	#583B00	0.437314	0.694687	#FF7FD1	-0.0110126	0.694523	#15E18D	0.397044	0.523209	#E7A500	-0.456039	0.445595	#004B00	-2.48234	0.947658	#028800	-0.423644	0.232823	#BCB7FF	0.161811	0.211629	#645473	-0.036832	0.494411	#FF7852	-3.01777	0.946421	#0774D8	-0.205119	0.473326	#790000	-6.33844	0.566394	#D70000	0.19513	0.201954	#C004B9	-0.400447	0.486109	#6C004F	-0.190694	0.680902	#8C3CFF	-0.145884	0.207895	#00ACC7	0.569677	0.0983931	#0000DD
CZINY-0112_ATTCCCGGTTCTATCT	0.188645	0.355812	#A2766A	-0.899777	0.987421	#739B7D	0.119386	0.41415	#005759	0.322981	0.369142	#583B00	0.0714488	0.672658	#FF7FD1	0.033075	0.699947	#15E18D	-0.0553624	0.472771	#E7A500	-0.156824	0.46558	#004B00	-0.605283	0.98707	#028800	0.308081	0.276786	#BCB7FF	0.220979	0.216196	#645473	0.398712	0.553457	#FF7852	-0.75844	0.987344	#0774D8	0.363501	0.523358	#790000	-1.40293	0.601281	#D70000	-0.0521773	0.185603	#C004B9	1.6443	0.56964	#6C004F	-0.00803378	0.712016	#8C3CFF	-0.0785715	0.211153	#00ACC7	0.172241	0.0936996	#0000DD
CZINY-0112_ATTCCCGGTTTAGACC	-0.389881	0.311971	#A2766A	-2.0017	0.970423	#739B7D	-0.201455	0.381561	#005759	-0.374606	0.319985	#583B00	0.0633226	0.672169	#FF7FD1	-0.329681	0.655319	#15E18D	-0.160995	0.460995	#E7A500	1.01078	0.543566	#004B00	-1.12763	0.976102	#028800	-0.154219	0.249011	#BCB7FF	-0.196264	0.183988	#645473	-0.232403	0.467898	#FF7852	-1.53578	0.973264	#0774D8	-0.352966	0.460317	#790000	-1.77247	0.598669	#D70000	-0.449049	0.159362	#C004B9	-0.57047	0.479163	#6C004F	-0.222718	0.675447	#8C3CFF	-0.372864	0.19691	#00ACC7	-0.96767	0.0802378	#0000DD
CZINY-0112_ATTCCTAAGCACCTGC	0.0542582	0.345628	#A2766A	-1.38167	0.979987	#739B7D	0.300127	0.432509	#005759	0.346344	0.370789	#583B00	0.220034	0.681605	#FF7FD1	0.0476782	0.701743	#15E18D	0.10568	0.490726	#E7A500	-0.269038	0.458085	#004B00	-0.896541	0.980954	#028800	-0.0474148	0.255427	#BCB7FF	0.263276	0.219461	#645473	0.381968	0.551187	#FF7852	-1.11781	0.980835	#0774D8	0.177574	0.506999	#790000	-2.49559	0.593557	#D70000	-0.0203641	0.187706	#C004B9	-0.610738	0.477518	#6C004F	0.0596684	0.723548	#8C3CFF	-0.0599522	0.212054	#00ACC7	-0.19175	0.089401	#0000DD
CZINY-0112_ATTCCTAAGCTGGCTC	-0.684295	0.28966	#A2766A	-4.50696	0.931777	#739B7D	-0.573846	0.343736	#005759	-0.63321	0.301762	#583B00	-0.661044	0.628555	#FF7FD1	-0.809386	0.596303	#15E18D	-0.595486	0.412554	#E7A500	0.952895	0.5397	#004B00	-3.38613	0.928681	#028800	-0.689544	0.216848	#BCB7FF	-0.456742	0.163881	#645473	-0.430234	0.441078	#FF7852	-3.78743	0.93248	#0774D8	-0.567228	0.441465	#790000	5.75015	0.651844	#D70000	-0.275951	0.170807	#C004B9	-1.3736	0.446354	#6C004F	-0.644086	0.603674	#8C3CFF	-0.684642	0.181822	#00ACC7	-0.656076	0.0839176	#0000DD
CZINY-0112_ATTCCTAAGGATGCGT	-0.945513	0.269865	#A2766A	-4.77697	0.927612	#739B7D	-0.586022	0.342499	#005759	-0.882387	0.284204	#583B00	-0.541137	0.635774	#FF7FD1	-1.16307	0.552791	#15E18D	-0.749239	0.395412	#E7A500	2.40094	0.636417	#004B00	-3.50998	0.926081	#028800	-1.02998	0.196394	#BCB7FF	-0.0778473	0.193129	#645473	-0.25457	0.464892	#FF7852	-3.95374	0.929468	#0774D8	-1.05904	0.398191	#790000	13.4926	0.706573	#D70000	-0.533567	0.153774	#C004B9	-2.81432	0.387498	#6C004F	-0.770828	0.582085	#8C3CFF	-0.890931	0.171839	#00ACC7	-0.63155	0.0842072	#0000DD
CZINY-0112_ATTCCTAGTAACTAAG	0.0528846	0.345524	#A2766A	-1.21099	0.98262	#739B7D	0.160025	0.418278	#005759	0.116154	0.354568	#583B00	0.117142	0.67541	#FF7FD1	0.0588762	0.703121	#15E18D	0.0360002	0.482957	#E7A500	-0.187132	0.463556	#004B00	-0.822191	0.982516	#028800	0.04407	0.260924	#BCB7FF	0.228193	0.216753	#645473	0.127375	0.516672	#FF7852	-1.00943	0.982798	#0774D8	0.072937	0.497792	#790000	-2.21987	0.595506	#D70000	0.0223802	0.190532	#C004B9	0.217002	0.511332	#6C004F	-0.0120926	0.711324	#8C3CFF	-0.0396602	0.213036	#00ACC7	0.322185	0.0954704	#0000DD
CZINY-0112_ATTCCTAGTCAAGCGA	0.494963	0.379025	#A2766A	-0.97802	0.986214	#739B7D	0.0289374	0.404963	#005759	0.580779	0.387308	#583B00	0.0685967	0.672487	#FF7FD1	6.17993e-06	0.695878	#15E18D	-0.040754	0.4744	#E7A500	-0.148863	0.466112	#004B00	-0.658663	0.985949	#028800	0.59017	0.293734	#BCB7FF	0.320825	0.223904	#645473	0.329228	0.544037	#FF7852	-0.805187	0.986497	#0774D8	0.160424	0.50549	#790000	-1.0701	0.603634	#D70000	-0.153501	0.178903	#C004B9	0.89038	0.538841	#6C004F	-0.0668805	0.701992	#8C3CFF	-0.140958	0.208134	#00ACC7	0.992196	0.103383	#0000DD
CZINY-0112_ATTCCTAGTGACCGTC	-0.589744	0.296825	#A2766A	-3.3052	0.950315	#739B7D	-0.339184	0.367571	#005759	-0.325402	0.323453	#583B00	-0.271725	0.651996	#FF7FD1	-0.753915	0.603127	#15E18D	-0.313081	0.444039	#E7A500	1.09653	0.549293	#004B00	-2.34969	0.950443	#028800	-0.525571	0.226699	#BCB7FF	-0.0814406	0.192852	#645473	-0.0294882	0.495406	#FF7852	-2.74414	0.951377	#0774D8	-0.283997	0.466386	#790000	2.96511	0.632157	#D70000	-0.232401	0.173687	#C004B9	-2.46309	0.401846	#6C004F	-0.400025	0.645246	#8C3CFF	-0.376173	0.19675	#00ACC7	-0.626533	0.0842664	#0000DD
CZINY-0112_ATTCCTAGTGTTAGCT	0.0556319	0.345732	#A2766A	-0.591139	0.992182	#739B7D	0.0659393	0.408721	#005759	0.0652526	0.350981	#583B00	0.0968997	0.674191	#FF7FD1	0.0409359	0.700914	#15E18D	0.0188442	0.481045	#E7A500	-0.0966705	0.469598	#004B00	-0.381547	0.991768	#028800	0.0685816	0.262397	#BCB7FF	0.240893	0.217733	#645473	0.102791	0.513339	#FF7852	-0.481856	0.992354	#0774D8	0.00424673	0.491748	#790000	-1.19908	0.602722	#D70000	0.0453893	0.192054	#C004B9	-0.255034	0.492049	#6C004F	0.0274896	0.718067	#8C3CFF	-0.0490553	0.212581	#00ACC7	-0.0574136	0.0909875	#0000DD
CZINY-0112_ATTCGTTAGCTCGGCT	0.0467033	0.345056	#A2766A	-1.52559	0.977767	#739B7D	0.243833	0.426791	#005759	0.250702	0.364049	#583B00	0.224742	0.681888	#FF7FD1	0.1257	0.711342	#15E18D	0.0561351	0.485202	#E7A500	-0.2364	0.460265	#004B00	-1.01987	0.978365	#028800	-0.0140687	0.257431	#BCB7FF	0.500357	0.237762	#645473	0.364298	0.548792	#FF7852	-1.26135	0.978235	#0774D8	0.449619	0.530935	#790000	-2.74637	0.591785	#D70000	0.0313582	0.191126	#C004B9	-0.610738	0.477518	#6C004F	-0.033337	0.707706	#8C3CFF	-0.108229	0.209717	#00ACC7	0.265329	0.0947989	#0000DD
CZINY-0112_ATTCGTTCAACGCCCA	0.0673077	0.346617	#A2766A	-1.42973	0.979246	#739B7D	0.154491	0.417716	#005759	0.17552	0.358751	#583B00	0.320211	0.687636	#FF7FD1	0.163187	0.715954	#15E18D	0.0248634	0.481716	#E7A500	-0.235805	0.460305	#004B00	-0.98715	0.979052	#028800	-2.5533e-05	0.258275	#BCB7FF	0.315696	0.223508	#645473	0.109118	0.514197	#FF7852	-1.18879	0.979549	#0774D8	0.142857	0.503944	#790000	-2.51296	0.593435	#D70000	-0.0176179	0.187888	#C004B9	0.856823	0.53747	#6C004F	0.0386436	0.719967	#8C3CFF	-0.0937583	0.210418	#00ACC7	0.615385	0.0989329	#0000DD
CZINY-0112_ATTCGTTGTAGCTGCC	0.481914	0.378036	#A2766A	-0.673296	0.990914	#739B7D	0.0858634	0.410745	#005759	0.479033	0.380139	#583B00	0.00812623	0.668846	#FF7FD1	0.0111177	0.697245	#15E18D	-0.00827286	0.478021	#E7A500	-0.229788	0.460707	#004B00	-0.440246	0.990535	#028800	0.884846	0.311438	#BCB7FF	0.0458635	0.202679	#645473	0.190871	0.52528	#FF7852	-0.569287	0.99077	#0774D8	0.113153	0.50133	#790000	-0.527343	0.60747	#D70000	-0.0906681	0.183058	#C004B9	-0.0559284	0.500183	#6C004F	-0.0318483	0.707959	#8C3CFF	-0.118854	0.209203	#00ACC7	-0.0445931	0.0911389	#0000DD
CZINY-0112_ATTCGTTGTATGACAA	-0.104853	0.33357	#A2766A	-14.1112	0.783625	#739B7D	0.00537634	0.40257	#005759	0.119087	0.354774	#583B00	0.0950764	0.674081	#FF7FD1	-0.138567	0.67883	#15E18D	-0.0728628	0.47082	#E7A500	-0.664162	0.431694	#004B00	-10.308	0.783345	#028800	-0.415779	0.233296	#BCB7FF	0.387618	0.22906	#645473	0.0464128	0.505696	#FF7852	-11.9722	0.784231	#0774D8	0.0412374	0.495003	#790000	-20.0591	0.469407	#D70000	1.27239	0.273181	#C004B9	0.57047	0.525772	#6C004F	-0.124462	0.692184	#8C3CFF	-0.0586579	0.212116	#00ACC7	-0.150502	0.0898882	#0000DD
CZINY-0112_ATTCGTTTCTCAAAGC	-1.00458	0.265389	#A2766A	-3.95717	0.940258	#739B7D	-0.909709	0.309621	#005759	-0.912574	0.282077	#583B00	-0.432203	0.642333	#FF7FD1	-1.33318	0.531863	#15E18D	-0.836892	0.38564	#E7A500	2.21845	0.624228	#004B00	-2.75538	0.941925	#028800	-0.951921	0.201084	#BCB7FF	-0.437459	0.165369	#645473	-0.878952	0.380246	#FF7852	-3.24814	0.942248	#0774D8	-1.2675	0.379849	#790000	9.08929	0.675447	#D70000	-0.592915	0.14985	#C004B9	0.176734	0.509687	#6C004F	-0.787205	0.579295	#8C3CFF	-0.919506	0.170456	#00ACC7	-1.38629	0.0752941	#0000DD
CZINY-0112_ATTCGTTTCTTGAGCA	0.415522	0.373005	#A2766A	-0.851795	0.988161	#739B7D	0.100727	0.412255	#005759	0.493323	0.381146	#583B00	0.0488499	0.671298	#FF7FD1	-0.011266	0.694492	#15E18D	0.0276826	0.48203	#E7A500	-0.16178	0.465249	#004B00	-0.577855	0.987646	#028800	0.625048	0.29583	#BCB7FF	0.10525	0.207263	#645473	0.459496	0.561698	#FF7852	-0.70556	0.988302	#0774D8	0.28706	0.516632	#790000	-1.14771	0.603085	#D70000	-0.0396884	0.186429	#C004B9	1.35794	0.557942	#6C004F	0.0312202	0.718702	#8C3CFF	-0.0542894	0.212328	#00ACC7	0.32553	0.0955099	#0000DD
CZINY-0112_ATTCTACAGCGTTAGG	0.0892857	0.348282	#A2766A	-1.06574	0.984861	#739B7D	0.119545	0.414166	#005759	0.157623	0.35749	#583B00	0.27381	0.684843	#FF7FD1	0.127541	0.711568	#15E18D	0.00877679	0.479922	#E7A500	-0.204673	0.462384	#004B00	-0.692922	0.98523	#028800	0.371071	0.28057	#BCB7FF	0.883586	0.267345	#645473	0.639521	0.586103	#FF7852	-0.875707	0.98522	#0774D8	0.549661	0.539738	#790000	-1.76276	0.598738	#D70000	-0.0694697	0.184459	#C004B9	0.277405	0.5138	#6C004F	0.00407887	0.714079	#8C3CFF	-0.0829916	0.210939	#00ACC7	0.738573	0.100388	#0000DD
CZINY-0112_ATTCTACCAAAGGATT	-0.018315	0.340128	#A2766A	-0.49288	0.993697	#739B7D	0.0472802	0.406826	#005759	-0.0290727	0.344334	#583B00	0.0506842	0.671408	#FF7FD1	-0.0312519	0.692033	#15E18D	0.042417	0.483673	#E7A500	-0.100016	0.469374	#004B00	-0.315248	0.99316	#028800	-0.0215754	0.25698	#BCB7FF	0.131144	0.209262	#645473	0.0168117	0.501683	#FF7852	-0.392983	0.993963	#0774D8	0.0157802	0.492763	#790000	-0.705366	0.606212	#D70000	0.0213374	0.190463	#C004B9	-0.187919	0.494791	#6C004F	0.0391359	0.72005	#8C3CFF	-0.0360907	0.213209	#00ACC7	5.94593	0.161884	#0000DD
CZINY-0112_ATTCTACCAGGTCTCG	0.029304	0.343737	#A2766A	-0.984546	0.986113	#739B7D	0.125079	0.414729	#005759	0.11352	0.354382	#583B00	0.221896	0.681717	#FF7FD1	-0.048976	0.689852	#15E18D	-0.0216074	0.476535	#E7A500	-0.174233	0.464417	#004B00	-0.68675	0.985359	#028800	-0.0261458	0.256705	#BCB7FF	0.292956	0.221752	#645473	0.311242	0.541599	#FF7852	-0.819748	0.986233	#0774D8	0.130117	0.502823	#790000	-1.77364	0.598661	#D70000	-0.0360384	0.18667	#C004B9	-0.355705	0.487936	#6C004F	-0.0198513	0.710003	#8C3CFF	-0.0186464	0.214053	#00ACC7	0.025641	0.0919683	#0000DD
CZINY-0112_ATTCTACCAGTGAGCA	-0.0638736	0.336676	#A2766A	-0.96542	0.986408	#739B7D	0.121126	0.414327	#005759	0.025714	0.348195	#583B00	0.109767	0.674965	#FF7FD1	0.0518188	0.702253	#15E18D	0.0266103	0.48191	#E7A500	-0.177578	0.464194	#004B00	-0.653216	0.986064	#028800	-0.0305885	0.256438	#BCB7FF	0.1281	0.209027	#645473	0.115987	0.515128	#FF7852	-0.800326	0.986585	#0774D8	0.0890188	0.499207	#790000	-1.62756	0.599693	#D70000	-0.00669953	0.18861	#C004B9	0.331096	0.515993	#6C004F	0.0369696	0.719681	#8C3CFF	-0.0530589	0.212387	#00ACC7	-0.280936	0.0883478	#0000DD
CZINY-0112_ATTCTACGTACGTACT	-0.025641	0.339573	#A2766A	-0.92887	0.986972	#739B7D	0.169513	0.419242	#005759	0.0479782	0.349764	#583B00	0.14084	0.676836	#FF7FD1	0.0268147	0.699177	#15E18D	0.0601105	0.485645	#E7A500	-0.128844	0.467449	#004B00	-0.617801	0.986807	#028800	-0.0112345	0.257601	#BCB7FF	0.37116	0.227789	#645473	0.110586	0.514396	#FF7852	-0.766839	0.987192	#0774D8	0.0486633	0.495656	#790000	-1.64092	0.599599	#D70000	0.00377639	0.189302	#C004B9	-0.362416	0.487662	#6C004F	0.0510384	0.722078	#8C3CFF	-0.0447708	0.212788	#00ACC7	0.0624303	0.0924028	#0000DD
CZINY-0112_ATTCTACGTGACTGAG	0.0519689	0.345455	#A2766A	-1.27925	0.981567	#739B7D	0.107369	0.41293	#005759	0.258888	0.364626	#583B00	0.223305	0.681802	#FF7FD1	0.0756115	0.70518	#15E18D	0.0291832	0.482197	#E7A500	-0.215155	0.461684	#004B00	-0.862154	0.981676	#028800	-0.00896208	0.257738	#BCB7FF	0.264373	0.219546	#645473	0.201062	0.526662	#FF7852	-1.04999	0.982063	#0774D8	0.216514	0.510425	#790000	-2.40083	0.594227	#D70000	-0.0256605	0.187356	#C004B9	0.863535	0.537744	#6C004F	0.00287941	0.713875	#8C3CFF	-0.0882677	0.210683	#00ACC7	-0.0479376	0.0910994	#0000DD
CZINY-0112_ATTCTTGAGCATGCAG	0.0361722	0.344257	#A2766A	-0.525064	0.993201	#739B7D	0.0811195	0.410263	#005759	0.0765544	0.351777	#583B00	0.0839783	0.673413	#FF7FD1	0.0516148	0.702228	#15E18D	-0.0120943	0.477595	#E7A500	-0.191344	0.463274	#004B00	-0.343866	0.992559	#028800	-0.000817056	0.258227	#BCB7FF	0.313364	0.223328	#645473	0.519986	0.569898	#FF7852	-0.444278	0.993034	#0774D8	0.39172	0.525841	#790000	-1.01182	0.604046	#D70000	-0.0619422	0.184957	#C004B9	0.0514541	0.50457	#6C004F	-0.0618784	0.702844	#8C3CFF	-0.0961325	0.210303	#00ACC7	0.0858417	0.0926793	#0000DD
CZINY-0112_ATTCTTGAGGCCTGAA	0.174679	0.354754	#A2766A	-1.3566	0.980374	#739B7D	0.183903	0.420704	#005759	0.257976	0.364562	#583B00	0.146849	0.677198	#FF7FD1	0.108897	0.709275	#15E18D	0.0549648	0.485072	#E7A500	-0.307079	0.455544	#004B00	-0.912675	0.980616	#028800	0.208477	0.270802	#BCB7FF	0.306918	0.22283	#645473	0.249034	0.533165	#FF7852	-1.10989	0.980978	#0774D8	0.0692472	0.497467	#790000	-2.44314	0.593928	#D70000	-0.0332954	0.186851	#C004B9	1.70246	0.572016	#6C004F	0.054246	0.722624	#8C3CFF	-0.159083	0.207256	#00ACC7	0.114827	0.0930216	#0000DD
CZINY-0112_ATTCTTGAGGTACAAT	0.411401	0.372693	#A2766A	-1.17324	0.983202	#739B7D	0.0330487	0.405381	#005759	0.428192	0.376556	#583B00	-0.0217443	0.667047	#FF7FD1	-0.0500019	0.689726	#15E18D	-0.0299139	0.475609	#E7A500	-0.221233	0.461278	#004B00	-0.775786	0.98349	#028800	0.5497	0.291303	#BCB7FF	0.130184	0.209188	#645473	0.278929	0.537218	#FF7852	-0.959426	0.983703	#0774D8	0.22011	0.510741	#790000	-1.54453	0.60028	#D70000	-0.0142586	0.18811	#C004B9	0.210291	0.511058	#6C004F	-0.080365	0.699695	#8C3CFF	-0.124798	0.208916	#00ACC7	-0.0111483	0.0915339	#0000DD
CZINY-0112_ATTCTTGCACATACTG	0.080815	0.347641	#A2766A	-0.902976	0.987371	#739B7D	0.218533	0.424221	#005759	0.209081	0.361116	#583B00	0.194872	0.68009	#FF7FD1	0.0611814	0.703404	#15E18D	0.00633273	0.47965	#E7A500	-0.27156	0.457917	#004B00	-0.60016	0.987178	#028800	0.141836	0.266798	#BCB7FF	0.74221	0.256432	#645473	0.505683	0.567959	#FF7852	-0.732668	0.987811	#0774D8	0.331732	0.520563	#790000	-1.69887	0.599189	#D70000	-0.125553	0.180751	#C004B9	-0.297539	0.490313	#6C004F	-0.00528541	0.712484	#8C3CFF	-0.122173	0.209043	#00ACC7	-0.195095	0.0893615	#0000DD
CZINY-0112_ATTCTTGGTCGCATCG	-0.749313	0.284733	#A2766A	-3.8546	0.94184	#739B7D	-0.573055	0.343816	#005759	-0.831253	0.287807	#583B00	-0.387572	0.645021	#FF7FD1	-0.944387	0.579694	#15E18D	-0.663637	0.404956	#E7A500	1.80145	0.596376	#004B00	-2.86263	0.939673	#028800	-0.788689	0.210891	#BCB7FF	-0.424429	0.166375	#645473	-0.0938199	0.486685	#FF7852	-3.20511	0.943028	#0774D8	-0.625267	0.436358	#790000	11.3305	0.69129	#D70000	-0.330078	0.167229	#C004B9	-1.99329	0.421038	#6C004F	-0.803381	0.57654	#8C3CFF	-0.747875	0.178762	#00ACC7	-0.880156	0.0812713	#0000DD
CZINY-0112_ATTGGGTAGAGGGCGA	0.0863095	0.348057	#A2766A	-1.18549	0.983013	#739B7D	0.195604	0.421892	#005759	0.102344	0.353595	#583B00	0.235465	0.682534	#FF7FD1	0.0915496	0.707141	#15E18D	0.0239367	0.481612	#E7A500	-0.155028	0.4657	#004B00	-0.788112	0.983231	#028800	0.0273203	0.259918	#BCB7FF	0.484228	0.236517	#645473	0.30801	0.541161	#FF7852	-0.962304	0.983651	#0774D8	0.395294	0.526155	#790000	-2.21165	0.595564	#D70000	-0.00404184	0.188785	#C004B9	0.049217	0.504478	#6C004F	0.0100927	0.715103	#8C3CFF	-0.0592603	0.212087	#00ACC7	0.048495	0.0922382	#0000DD
CZINY-0112_ATTGGGTAGATGGTCG	0.00801282	0.342124	#A2766A	-1.03913	0.985271	#739B7D	0.140734	0.416319	#005759	0.205555	0.360868	#583B00	0.193778	0.680024	#FF7FD1	0.0667742	0.704093	#15E18D	-0.00930592	0.477906	#E7A500	-0.171947	0.46457	#004B00	-0.69599	0.985165	#028800	-0.0749904	0.253771	#BCB7FF	0.381803	0.228611	#645473	0.306157	0.54091	#FF7852	-0.86157	0.985476	#0774D8	-0.00255268	0.49115	#790000	-1.93779	0.5975	#D70000	-0.0771236	0.183953	#C004B9	-0.402685	0.486017	#6C004F	0.00601147	0.714408	#8C3CFF	-0.0943701	0.210388	#00ACC7	0.692308	0.0998414	#0000DD
CZINY-0112_ATTGGGTCACCTTCGT	0.241071	0.359785	#A2766A	-1.29027	0.981397	#739B7D	0.165876	0.418872	#005759	0.405923	0.374987	#583B00	0.220584	0.681638	#FF7FD1	0.120113	0.710655	#15E18D	0.0316636	0.482474	#E7A500	-0.287612	0.456845	#004B00	-0.855953	0.981807	#028800	0.157947	0.267766	#BCB7FF	0.613397	0.246488	#645473	0.442458	0.559388	#FF7852	-1.06454	0.9818	#0774D8	0.248654	0.513253	#790000	-1.96049	0.59734	#D70000	-0.117435	0.181288	#C004B9	0.0223714	0.503381	#6C004F	-0.0155835	0.71073	#8C3CFF	-0.0915062	0.210527	#00ACC7	0.36845	0.0960167	#0000DD
CZINY-0112_ATTGGGTGTGATTCAC	0.0945513	0.348681	#A2766A	-0.749534	0.989738	#739B7D	0.11401	0.413604	#005759	0.0854297	0.352403	#583B00	0.142538	0.676939	#FF7FD1	0.148152	0.714104	#15E18D	0.0181443	0.480966	#E7A500	-0.209962	0.462031	#004B00	-0.50386	0.989199	#028800	0.134278	0.266344	#BCB7FF	0.232225	0.217064	#645473	0.30496	0.540747	#FF7852	-0.632807	0.989619	#0774D8	0.251184	0.513475	#790000	-1.35525	0.601618	#D70000	0.00578941	0.189435	#C004B9	-0.409396	0.485743	#6C004F	0.0029892	0.713893	#8C3CFF	-0.108044	0.209726	#00ACC7	0.115385	0.0930282	#0000DD
CZINY-0112_ATTGGGTTCCATCAGA	0.262134	0.361381	#A2766A	-0.868106	0.987909	#739B7D	0.123656	0.414584	#005759	0.351415	0.371146	#583B00	0.0991476	0.674326	#FF7FD1	-0.0421842	0.690688	#15E18D	-0.0432484	0.474122	#E7A500	-0.201958	0.462566	#004B00	-0.583479	0.987528	#028800	0.582765	0.293289	#BCB7FF	0.322169	0.224007	#645473	0.0590894	0.507415	#FF7852	-0.718129	0.988074	#0774D8	0.347489	0.521949	#790000	-1.03423	0.603887	#D70000	-0.0609847	0.18502	#C004B9	0.0447427	0.504295	#6C004F	-0.0282959	0.708564	#8C3CFF	-0.0800408	0.211082	#00ACC7	0.212375	0.0941736	#0000DD
CZINY-0112_ATTGTTCAGTCGAAAT	-0.0666209	0.336468	#A2766A	-0.728621	0.990061	#739B7D	0.0365275	0.405734	#005759	-0.0356025	0.343874	#583B00	0.142566	0.67694	#FF7FD1	0.000846651	0.695982	#15E18D	-0.0043282	0.478461	#E7A500	-0.157778	0.465516	#004B00	-0.46769	0.989959	#028800	-0.00296183	0.258098	#BCB7FF	0.188721	0.213706	#645473	0.229782	0.530555	#FF7852	-0.597471	0.990259	#0774D8	0.187831	0.507901	#790000	-1.24102	0.602426	#D70000	0.000739477	0.189102	#C004B9	0.277405	0.5138	#6C004F	0.00494423	0.714226	#8C3CFF	-0.0876247	0.210715	#00ACC7	0.192308	0.0939366	#0000DD
CZINY-0112_ATTGTTCCAACCAGAG	-0.999542	0.26577	#A2766A	-3.20769	0.951819	#739B7D	-0.805977	0.320157	#005759	-0.925928	0.281136	#583B00	-0.781659	0.621292	#FF7FD1	-1.01795	0.570645	#15E18D	-0.782571	0.391696	#E7A500	1.46442	0.573865	#004B00	-2.33234	0.950807	#028800	-0.912218	0.203469	#BCB7FF	-0.579987	0.154367	#645473	-0.85683	0.383245	#FF7852	-2.56551	0.954613	#0774D8	-1.15444	0.389797	#790000	10.0416	0.682178	#D70000	-0.405638	0.162233	#C004B9	-1.46532	0.442606	#6C004F	-0.789779	0.578857	#8C3CFF	-0.797811	0.176345	#00ACC7	-1.57469	0.0730691	#0000DD
CZINY-0112_ATTGTTCCACTAGTAC	0.0494505	0.345264	#A2766A	-0.176002	0.998585	#739B7D	-0.00347881	0.40167	#005759	0.0284293	0.348386	#583B00	-0.0404134	0.665923	#FF7FD1	0.0188612	0.698198	#15E18D	0.000251965	0.478972	#E7A500	-0.0401604	0.473372	#004B00	-0.0928447	0.997829	#028800	0.0755011	0.262812	#BCB7FF	-0.0543669	0.194941	#645473	0.0018303	0.499652	#FF7852	-0.141821	0.998513	#0774D8	0.0353894	0.494488	#790000	-0.297483	0.609095	#D70000	-0.024861	0.187409	#C004B9	0.805369	0.535368	#6C004F	0.0229798	0.717299	#8C3CFF	-0.027123	0.213642	#00ACC7	0.202899	0.0940617	#0000DD
CZINY-0112_ATTGTTCGTACGAAAT	-0.304487	0.318442	#A2766A	-1.62525	0.97623	#739B7D	-0.188488	0.382878	#005759	-0.358152	0.321145	#583B00	0.0554304	0.671694	#FF7FD1	-0.391097	0.647763	#15E18D	-0.251694	0.450883	#E7A500	1.26346	0.560443	#004B00	-0.909533	0.980682	#028800	-0.359683	0.236666	#BCB7FF	-0.0707977	0.193673	#645473	-0.28729	0.460457	#FF7852	-1.23701	0.978676	#0774D8	-0.253504	0.469069	#790000	-1.53836	0.600324	#D70000	-0.18389	0.176894	#C004B9	-0.760626	0.471395	#6C004F	-0.295997	0.662965	#8C3CFF	-0.343916	0.198311	#00ACC7	-0.306577	0.088045	#0000DD
CZINY-0112_ATTTACCAGCGGATCA	-0.00251832	0.341325	#A2766A	-1.30472	0.981174	#739B7D	0.133776	0.415612	#005759	0.0493561	0.349861	#583B00	0.073381	0.672775	#FF7FD1	0.104768	0.708767	#15E18D	0.213532	0.50275	#E7A500	-0.12993	0.467376	#004B00	-0.853703	0.981854	#028800	-0.0667177	0.254268	#BCB7FF	0.206084	0.215046	#645473	-0.169405	0.476438	#FF7852	-1.08167	0.981489	#0774D8	0.0602432	0.496675	#790000	-2.23262	0.595416	#D70000	0.100092	0.195671	#C004B9	0.00223714	0.502559	#6C004F	0.087269	0.728249	#8C3CFF	-0.0379223	0.21312	#00ACC7	-0.391862	0.0870378	#0000DD
CZINY-0112_ATTTACCCATGACCCG	-0.00961538	0.340788	#A2766A	-1.05021	0.9851	#739B7D	0.114485	0.413652	#005759	0.129391	0.355501	#583B00	0.204315	0.680658	#FF7FD1	0.027544	0.699266	#15E18D	-0.0905703	0.468846	#E7A500	-0.292061	0.456547	#004B00	-0.700956	0.985061	#028800	-0.0343419	0.256213	#BCB7FF	0.8798	0.267053	#645473	0.455045	0.561094	#FF7852	-0.867309	0.985372	#0774D8	0.192356	0.508299	#790000	-1.75305	0.598806	#D70000	0.0725288	0.193848	#C004B9	0.409396	0.519192	#6C004F	-0.0614204	0.702922	#8C3CFF	-0.17485	0.206493	#00ACC7	0.314939	0.0953848	#0000DD
CZINY-0112_ATTTACCGTAGGAAAG	0.521291	0.38102	#A2766A	-0.973411	0.986285	#739B7D	-0.014864	0.400514	#005759	0.475076	0.37986	#583B00	0.0204435	0.669587	#FF7FD1	-0.0959806	0.68407	#15E18D	-0.0655474	0.471636	#E7A500	-0.293392	0.456459	#004B00	-0.660897	0.985902	#028800	0.651168	0.297399	#BCB7FF	0.0503895	0.203028	#645473	0.304982	0.54075	#FF7852	-0.803195	0.986533	#0774D8	0.0480368	0.495601	#790000	-1.06473	0.603672	#D70000	-0.053492	0.185516	#C004B9	-0.510067	0.48163	#6C004F	-0.109282	0.69477	#8C3CFF	-0.107023	0.209776	#00ACC7	0.628763	0.0990909	#0000DD
CZINY-0112_ATTTACCTCAGGTAAA	-0.201236	0.326266	#A2766A	-1.53492	0.977623	#739B7D	-0.151645	0.386621	#005759	-0.337408	0.322607	#583B00	-0.11675	0.661327	#FF7FD1	-0.332839	0.65493	#15E18D	-0.258802	0.45009	#E7A500	0.966127	0.540584	#004B00	-0.899423	0.980894	#028800	-0.182203	0.247329	#BCB7FF	-0.0573568	0.194711	#645473	-0.282816	0.461063	#FF7852	-1.2269	0.978859	#0774D8	-0.309106	0.464176	#790000	-0.75697	0.605847	#D70000	-0.229032	0.173909	#C004B9	-0.0939597	0.498629	#6C004F	-0.287428	0.664425	#8C3CFF	-0.308444	0.200028	#00ACC7	-0.0925307	0.0905728	#0000DD
CZINY-0112_ATTTCACAGATCGACG	-0.562042	0.298924	#A2766A	-3.058	0.954129	#739B7D	-0.296331	0.371924	#005759	-0.430046	0.316079	#583B00	-0.382406	0.645332	#FF7FD1	-0.739664	0.60488	#15E18D	-0.394992	0.434907	#E7A500	1.54855	0.579484	#004B00	-2.12552	0.95515	#028800	-0.459288	0.230682	#BCB7FF	-0.24498	0.180227	#645473	-0.344052	0.452761	#FF7852	-2.49623	0.955868	#0774D8	-0.555532	0.442494	#790000	7.58128	0.664788	#D70000	-0.216044	0.174768	#C004B9	-0.885906	0.466277	#6C004F	-0.525419	0.623887	#8C3CFF	-0.49356	0.191069	#00ACC7	0.384615	0.0962076	#0000DD
CZINY-0112_ATTTCACAGTGCAACG	-0.0373168	0.338688	#A2766A	-0.868889	0.987897	#739B7D	0.163978	0.41868	#005759	0.0814784	0.352124	#583B00	0.143768	0.677013	#FF7FD1	0.0381302	0.700569	#15E18D	0.0488141	0.484386	#E7A500	-0.159512	0.465401	#004B00	-0.572263	0.987763	#028800	0.0753734	0.262805	#BCB7FF	0.309579	0.223036	#645473	0.0848266	0.510904	#FF7852	-0.716172	0.988109	#0774D8	0.0521907	0.495966	#790000	-1.70079	0.599176	#D70000	-0.0482904	0.18586	#C004B9	0.344519	0.516542	#6C004F	0.0434119	0.720779	#8C3CFF	0.0110163	0.215488	#00ACC7	-0.141026	0.0900001	#0000DD
CZINY-0112_ATTTCACCATGCCATA	-1.26007	0.246027	#A2766A	-7.41585	0.886905	#739B7D	-1.06467	0.293881	#005759	-1.57143	0.235649	#583B00	-0.974658	0.609672	#FF7FD1	-1.79436	0.475127	#15E18D	-1.23669	0.341067	#E7A500	2.90729	0.670236	#004B00	-5.36136	0.887208	#028800	-1.25967	0.182594	#BCB7FF	-0.762234	0.140299	#645473	-1.23432	0.332068	#FF7852	-5.99264	0.892538	#0774D8	-1.73227	0.338955	#790000	21.2603	0.76148	#D70000	-0.535318	0.153658	#C004B9	-4.51007	0.318223	#6C004F	-1.16721	0.514566	#8C3CFF	-1.25579	0.154181	#00ACC7	-2.8155	0.0584158	#0000DD
CZINY-0112_ATTTCACGTCTGCGCA	0.444597	0.375208	#A2766A	-0.751599	0.989706	#739B7D	0.016129	0.403662	#005759	0.403917	0.374845	#583B00	0.00660767	0.668754	#FF7FD1	-0.0547295	0.689145	#15E18D	-0.0823171	0.469766	#E7A500	-0.137426	0.466876	#004B00	-0.489271	0.989506	#028800	1.19584	0.330123	#BCB7FF	0.13984	0.209933	#645473	0.0719919	0.509164	#FF7852	-0.633371	0.989609	#0774D8	-0.0843544	0.483952	#790000	-0.782095	0.60567	#D70000	-0.122785	0.180934	#C004B9	-0.223714	0.493328	#6C004F	-0.0298543	0.708299	#8C3CFF	-0.16988	0.206734	#00ACC7	-0.364548	0.0873604	#0000DD
CZINY-0112_ATTTCACTCCAGCTCT	0.273581	0.362248	#A2766A	-0.743508	0.989831	#739B7D	0.00600886	0.402634	#005759	0.344758	0.370677	#583B00	0.0569598	0.671786	#FF7FD1	-0.0664714	0.6877	#15E18D	-0.0265851	0.47598	#E7A500	-0.179846	0.464042	#004B00	-0.529215	0.988667	#028800	0.380697	0.281149	#BCB7FF	0.192259	0.213979	#645473	0.327421	0.543792	#FF7852	-0.639219	0.989503	#0774D8	0.153718	0.504899	#790000	-0.70205	0.606235	#D70000	-0.101703	0.182328	#C004B9	0.997763	0.543228	#6C004F	-0.0545483	0.704093	#8C3CFF	-0.0967878	0.210271	#00ACC7	0.0758082	0.0925608	#0000DD
CZINY-0112_ATTTCACTCGAACGGA	-0.141026	0.330829	#A2766A	-0.620475	0.991729	#739B7D	-0.0583491	0.396097	#005759	-0.153995	0.335531	#583B00	-0.0485778	0.665431	#FF7FD1	-0.105881	0.682852	#15E18D	-0.081564	0.46985	#E7A500	0.374755	0.501085	#004B00	-0.397311	0.991437	#028800	-0.106524	0.251876	#BCB7FF	-0.0622943	0.19433	#645473	-0.0220766	0.496411	#FF7852	-0.496906	0.992081	#0774D8	-0.175299	0.47595	#790000	-0.71083	0.606173	#D70000	-0.135489	0.180094	#C004B9	0.35123	0.516816	#6C004F	-0.0967159	0.69691	#8C3CFF	-0.168961	0.206778	#00ACC7	-0.327759	0.0877948	#0000DD
CZINY-0112_ATTTCACTCTTCGTGC	0.69826	0.394431	#A2766A	-1.22892	0.982343	#739B7D	0.0562935	0.407742	#005759	0.83718	0.405376	#583B00	0.149592	0.677363	#FF7FD1	-0.017069	0.693778	#15E18D	-0.0796406	0.470065	#E7A500	-0.371129	0.451266	#004B00	-0.780803	0.983385	#028800	1.35516	0.339696	#BCB7FF	0.129005	0.209096	#645473	0.310451	0.541492	#FF7852	-0.984742	0.983245	#0774D8	0.300381	0.517804	#790000	-0.786952	0.605635	#D70000	-0.204279	0.175546	#C004B9	0.821029	0.536008	#6C004F	-0.0808266	0.699617	#8C3CFF	-0.197701	0.205387	#00ACC7	0.507804	0.0976624	#0000DD
CZINY-0112_ATTTCTGAGCCTCGTG	0.0657051	0.346495	#A2766A	-1.7327	0.974572	#739B7D	0.176312	0.419933	#005759	0.1717	0.358482	#583B00	0.269782	0.6846	#FF7FD1	0.0510957	0.702164	#15E18D	0.0558663	0.485172	#E7A500	-0.23316	0.460482	#004B00	-1.17162	0.975179	#028800	0.0540789	0.261525	#BCB7FF	0.391102	0.229329	#645473	0.13429	0.51761	#FF7852	-1.45604	0.974708	#0774D8	0.20918	0.50978	#790000	-3.0694	0.589501	#D70000	-0.090766	0.183051	#C004B9	-0.651007	0.475873	#6C004F	-0.0347159	0.707471	#8C3CFF	-0.087607	0.210715	#00ACC7	-0.351728	0.0875118	#0000DD
CZINY-0112_ATTTCTGCAACACAGG	-0.819597	0.279407	#A2766A	-4.78891	0.927428	#739B7D	-0.424415	0.358914	#005759	-0.696082	0.297332	#583B00	-0.685488	0.627083	#FF7FD1	-1.14397	0.55514	#15E18D	-0.594064	0.412712	#E7A500	1.43549	0.571933	#004B00	-3.39578	0.928479	#028800	-0.583429	0.223223	#BCB7FF	0.00194755	0.199289	#645473	-0.57476	0.421485	#FF7852	-4.01613	0.928338	#0774D8	-0.840829	0.417391	#790000	7.72288	0.665788	#D70000	-0.254111	0.172251	#C004B9	-1.93289	0.423506	#6C004F	-0.711591	0.592175	#8C3CFF	-0.629525	0.184489	#00ACC7	0.505017	0.0976295	#0000DD
CZINY-0112_ATTTCTGCAATCTGCA	0.231685	0.359074	#A2766A	-1.0548	0.985029	#739B7D	0.23055	0.425442	#005759	0.35799	0.371609	#583B00	0.318088	0.687509	#FF7FD1	0.0680349	0.704248	#15E18D	0.0920737	0.489209	#E7A500	-0.332536	0.453844	#004B00	-0.673224	0.985643	#028800	0.181693	0.269192	#BCB7FF	1.20891	0.292458	#645473	1.03489	0.639703	#FF7852	-0.852894	0.985633	#0774D8	0.598278	0.544016	#790000	-2.06482	0.596602	#D70000	0.0507584	0.192409	#C004B9	0.961969	0.541766	#6C004F	0.0446173	0.720984	#8C3CFF	-0.0993967	0.210145	#00ACC7	0.118172	0.0930611	#0000DD
CZINY-0112_ATTTCTGCACGAGGTA	0.130723	0.351423	#A2766A	-0.691504	0.990633	#739B7D	0.155281	0.417796	#005759	0.199659	0.360452	#583B00	0.0574279	0.671814	#FF7FD1	0.102643	0.708505	#15E18D	0.0183039	0.480984	#E7A500	-0.169618	0.464726	#004B00	-0.44203	0.990498	#028800	0.12649	0.265876	#BCB7FF	0.324007	0.224149	#645473	0.392136	0.552566	#FF7852	-0.560804	0.990924	#0774D8	0.348301	0.522021	#790000	-1.23397	0.602475	#D70000	-0.0215365	0.187629	#C004B9	0.483221	0.522208	#6C004F	-0.00243316	0.71297	#8C3CFF	-0.0576011	0.212168	#00ACC7	0.608696	0.0988539	#0000DD
CZINY-0112_ATTTCTGGTTCCCACT	0.0695971	0.34679	#A2766A	-0.318572	0.996386	#739B7D	0.0028463	0.402313	#005759	0.0978511	0.353278	#583B00	0.03779	0.670632	#FF7FD1	0.075148	0.705123	#15E18D	-0.0309021	0.475498	#E7A500	-0.137208	0.46689	#004B00	-0.192357	0.99574	#028800	0.0295927	0.260054	#BCB7FF	0.395353	0.229657	#645473	0.367529	0.54923	#FF7852	-0.251342	0.996529	#0774D8	0.27975	0.515989	#790000	-0.629477	0.606748	#D70000	-0.0663127	0.184668	#C004B9	-0.181208	0.495065	#6C004F	-0.0143274	0.710944	#8C3CFF	-0.0902621	0.210587	#00ACC7	-0.19398	0.0893747	#0000DD
CZINY-0112_CAAAGAAAGCATTTGC	0.434982	0.37448	#A2766A	-1.13082	0.983857	#739B7D	-0.0237192	0.399615	#005759	0.765666	0.400337	#583B00	-0.017254	0.667318	#FF7FD1	-0.0219202	0.693181	#15E18D	-0.130448	0.4644	#E7A500	-0.351434	0.452582	#004B00	-0.725447	0.984547	#028800	1.92652	0.374023	#BCB7FF	0.184606	0.213389	#645473	0.744119	0.600284	#FF7852	-0.958236	0.983725	#0774D8	0.314142	0.519015	#790000	-1.85177	0.598108	#D70000	-0.241262	0.173101	#C004B9	0.50783	0.523213	#6C004F	-0.154357	0.687092	#8C3CFF	-0.241908	0.203248	#00ACC7	0.428094	0.0967211	#0000DD
CZINY-0112_CAAAGAACAGCGGATA	-0.0242674	0.339677	#A2766A	-1.03106	0.985396	#739B7D	0.188014	0.421121	#005759	0.144938	0.356596	#583B00	0.306429	0.686807	#FF7FD1	0.0662427	0.704027	#15E18D	0.0803405	0.487901	#E7A500	-0.184908	0.463704	#004B00	-0.707881	0.984916	#028800	0.0696796	0.262463	#BCB7FF	0.345266	0.22579	#645473	0.264241	0.535227	#FF7852	-0.891647	0.984931	#0774D8	0.222153	0.510921	#790000	-1.9201	0.597625	#D70000	0.0124321	0.189875	#C004B9	-0.0425056	0.500731	#6C004F	0.0399918	0.720196	#8C3CFF	-0.0535242	0.212365	#00ACC7	-0.171126	0.0896446	#0000DD
CZINY-0112_CAAAGAAGTACGTGTT	0.39881	0.371738	#A2766A	-0.794736	0.989041	#739B7D	0.127293	0.414953	#005759	0.323254	0.369161	#583B00	0.0418395	0.670876	#FF7FD1	0.0132251	0.697505	#15E18D	-0.044805	0.473948	#E7A500	-0.173918	0.464438	#004B00	-0.489657	0.989498	#028800	0.994357	0.318018	#BCB7FF	0.115646	0.208065	#645473	0.358287	0.547977	#FF7852	-0.650787	0.989294	#0774D8	0.22018	0.510747	#790000	-0.955121	0.604446	#D70000	-0.144296	0.179512	#C004B9	0.176734	0.509687	#6C004F	-0.001288	0.713165	#8C3CFF	-0.0922645	0.21049	#00ACC7	-0.344482	0.0875973	#0000DD
CZINY-0112_CAAAGAAGTAGATGTA	0.0238095	0.343321	#A2766A	-1.08812	0.984515	#739B7D	0.15876	0.41815	#005759	0.136478	0.356	#583B00	0.122819	0.675751	#FF7FD1	0.0343852	0.700108	#15E18D	0.0498331	0.484499	#E7A500	-0.133547	0.467135	#004B00	-0.743954	0.984158	#028800	-0.00768543	0.257814	#BCB7FF	0.123217	0.20865	#645473	0.0192521	0.502014	#FF7852	-0.912458	0.984554	#0774D8	0.129305	0.502751	#790000	-1.88157	0.597898	#D70000	-0.0513051	0.18566	#C004B9	-0.0961969	0.498538	#6C004F	-0.00444249	0.712628	#8C3CFF	-0.0285624	0.213573	#00ACC7	0.332219	0.0955889	#0000DD
CZINY-0112_CAAAGAATCGAGATGG	-0.399725	0.311225	#A2766A	-1.82907	0.973086	#739B7D	-0.18754	0.382975	#005759	-0.343517	0.322176	#583B00	-0.116124	0.661365	#FF7FD1	-0.39347	0.647471	#15E18D	-0.216517	0.454804	#E7A500	1.45424	0.573186	#004B00	-1.03578	0.978031	#028800	-0.278412	0.241549	#BCB7FF	-0.15841	0.18691	#645473	-0.156999	0.47812	#FF7852	-1.47508	0.974364	#0774D8	-0.368328	0.458966	#790000	-0.911969	0.604751	#D70000	-0.218708	0.174592	#C004B9	-0.888143	0.466185	#6C004F	-0.300188	0.662252	#8C3CFF	-0.315557	0.199684	#00ACC7	-0.899666	0.0810409	#0000DD
CZINY-0112_CAACAACAGAGTAACT	0.0867674	0.348092	#A2766A	-1.54894	0.977407	#739B7D	0.184061	0.42072	#005759	0.211234	0.361268	#583B00	0.273941	0.68485	#FF7FD1	0.11782	0.710373	#15E18D	0.0188778	0.481048	#E7A500	-0.245149	0.459681	#004B00	-1.00899	0.978593	#028800	-0.113801	0.251439	#BCB7FF	0.0717852	0.20468	#645473	0.173833	0.522971	#FF7852	-1.27532	0.977982	#0774D8	0.219623	0.510698	#790000	-2.6476	0.592483	#D70000	-0.132885	0.180267	#C004B9	1.02908	0.544507	#6C004F	-0.00423353	0.712663	#8C3CFF	-0.0885988	0.210667	#00ACC7	0.164994	0.093614	#0000DD
CZINY-0112_CAACAACAGCTAAATG	0.621337	0.388602	#A2766A	-1.08046	0.984634	#739B7D	0.0159709	0.403646	#005759	0.713458	0.396658	#583B00	0.164272	0.678247	#FF7FD1	-0.0378706	0.691219	#15E18D	-0.028976	0.475713	#E7A500	-0.211556	0.461924	#004B00	-0.733398	0.98438	#028800	0.760373	0.30396	#BCB7FF	0.236148	0.217367	#645473	0.396046	0.553096	#FF7852	-0.894011	0.984888	#0774D8	0.210201	0.509869	#790000	-1.30388	0.601981	#D70000	-0.127835	0.1806	#C004B9	-0.331096	0.488942	#6C004F	-0.0972542	0.696818	#8C3CFF	-0.150501	0.207672	#00ACC7	1.58194	0.110348	#0000DD
CZINY-0112_CAACAACAGTCCGTCG	0.704212	0.394882	#A2766A	-1.21956	0.982488	#739B7D	0.0286211	0.404931	#005759	0.867707	0.407527	#583B00	0.000484417	0.668386	#FF7FD1	-0.119965	0.681119	#15E18D	-0.109742	0.466709	#E7A500	-0.353799	0.452424	#004B00	-0.829889	0.982354	#028800	1.28416	0.335429	#BCB7FF	0.258147	0.219065	#645473	0.340639	0.545584	#FF7852	-1.00041	0.982961	#0774D8	0.173907	0.506676	#790000	-1.06216	0.60369	#D70000	-0.144577	0.179493	#C004B9	0.230425	0.511881	#6C004F	-0.148451	0.688098	#8C3CFF	-0.16259	0.207087	#00ACC7	0.168339	0.0936535	#0000DD
CZINY-0112_CAACAACCAAAGCACG	-0.192537	0.326926	#A2766A	-1.23419	0.982262	#739B7D	-0.11148	0.3907	#005759	-0.231355	0.33008	#583B00	0.0471409	0.671195	#FF7FD1	-0.233904	0.667102	#15E18D	-0.177834	0.459117	#E7A500	1.31409	0.563824	#004B00	-0.642346	0.986292	#028800	-0.13364	0.250247	#BCB7FF	-0.15745	0.186984	#645473	-0.272647	0.462442	#FF7852	-0.94455	0.983973	#0774D8	-0.176367	0.475856	#790000	-0.767197	0.605775	#D70000	-0.215466	0.174806	#C004B9	-0.36689	0.487479	#6C004F	-0.210423	0.677542	#8C3CFF	-0.206944	0.20494	#00ACC7	-0.819398	0.0819888	#0000DD
CZINY-0112_CAACAACCAATTGAAG	-0.138736	0.331003	#A2766A	-2.06691	0.969417	#739B7D	0.233397	0.425731	#005759	0.124391	0.355148	#583B00	0.0683028	0.672469	#FF7FD1	0.0299541	0.699563	#15E18D	0.171938	0.498113	#E7A500	-0.262032	0.458553	#004B00	-1.40522	0.970274	#028800	-0.101085	0.252203	#BCB7FF	0.106018	0.207322	#645473	-0.106745	0.484933	#FF7852	-1.73067	0.969734	#0774D8	-0.0309338	0.488652	#790000	-3.75169	0.584678	#D70000	0.0438567	0.191952	#C004B9	0.760626	0.53354	#6C004F	0.0198525	0.716766	#8C3CFF	-0.0224492	0.213869	#00ACC7	-0.409142	0.0868337	#0000DD
CZINY-0112_CAACAACCATAATCGC	0.0286172	0.343685	#A2766A	-0.890093	0.98757	#739B7D	0.125712	0.414793	#005759	0.072598	0.351499	#583B00	0.191764	0.679903	#FF7FD1	0.0388656	0.700659	#15E18D	0.0232424	0.481535	#E7A500	-0.198674	0.462785	#004B00	-0.605139	0.987073	#028800	0.00926848	0.258833	#BCB7FF	0.144969	0.210329	#645473	0.236086	0.53141	#FF7852	-0.736933	0.987733	#0774D8	0.123944	0.50228	#790000	-1.65446	0.599503	#D70000	-0.0704589	0.184394	#C004B9	0.203579	0.510784	#6C004F	0.0231888	0.717334	#8C3CFF	-0.0892405	0.210636	#00ACC7	-0.0379041	0.0912179	#0000DD
CZINY-0112_CAACAACGTCACCACG	-0.0119048	0.340614	#A2766A	-0.966601	0.98639	#739B7D	0.06926	0.409059	#005759	0.0596245	0.350584	#583B00	0.212975	0.68118	#FF7FD1	0.0596117	0.703211	#15E18D	0.0468935	0.484172	#E7A500	-0.226548	0.460923	#004B00	-0.642145	0.986296	#028800	0.0110047	0.258937	#BCB7FF	0.449748	0.233856	#645473	0.174986	0.523127	#FF7852	-0.811501	0.986383	#0774D8	0.215771	0.510359	#790000	-1.70518	0.599145	#D70000	-0.105537	0.182075	#C004B9	0.597315	0.526869	#6C004F	-0.0014828	0.713132	#8C3CFF	-0.0912362	0.21054	#00ACC7	0.302118	0.0952334	#0000DD
CZINY-0112_CAACAACGTCTAACTG	-0.267857	0.321218	#A2766A	-1.01294	0.985675	#739B7D	-0.216793	0.380003	#005759	-0.274004	0.327075	#583B00	0.0239977	0.669801	#FF7FD1	-0.312371	0.657448	#15E18D	-0.213907	0.455095	#E7A500	1.09444	0.549154	#004B00	-0.526811	0.988718	#028800	-0.315996	0.239291	#BCB7FF	-0.284068	0.17721	#645473	-0.0699356	0.489923	#FF7852	-0.784422	0.986873	#0774D8	-0.282025	0.466559	#790000	-0.813618	0.605447	#D70000	-0.214334	0.174881	#C004B9	0.127517	0.507677	#6C004F	-0.284303	0.664957	#8C3CFF	-0.333558	0.198813	#00ACC7	-0.32553	0.0878212	#0000DD
CZINY-0112_CAACAACGTGCGGTAA	-0.073489	0.335947	#A2766A	-1.38753	0.979897	#739B7D	0.165244	0.418808	#005759	0.0119654	0.347226	#583B00	0.11847	0.675489	#FF7FD1	0.0370364	0.700434	#15E18D	0.204515	0.501745	#E7A500	-0.175152	0.464356	#004B00	-0.942225	0.979995	#028800	-0.0557896	0.254924	#BCB7FF	-0.0676432	0.193917	#645473	-0.0447859	0.493333	#FF7852	-1.14202	0.980396	#0774D8	0.0640954	0.497014	#790000	-2.49292	0.593576	#D70000	0.0019435	0.189181	#C004B9	-0.85906	0.467373	#6C004F	0.0293336	0.718381	#8C3CFF	-0.00302678	0.214809	#00ACC7	0.764771	0.100697	#0000DD
CZINY-0112_CAACAACGTTAAGTCC	-0.0716575	0.336086	#A2766A	-0.533615	0.993069	#739B7D	-0.114485	0.390395	#005759	-0.148236	0.335937	#583B00	-0.129633	0.660551	#FF7FD1	-0.071749	0.687051	#15E18D	-0.121744	0.465371	#E7A500	0.348834	0.499354	#004B00	-0.372325	0.991961	#028800	-0.0954679	0.25254	#BCB7FF	-0.0703588	0.193707	#645473	-0.155666	0.478301	#FF7852	-0.427356	0.993341	#0774D8	-0.189061	0.474739	#790000	1.23691	0.619941	#D70000	-0.117766	0.181266	#C004B9	0.0380313	0.504021	#6C004F	-0.110177	0.694617	#8C3CFF	-0.159706	0.207226	#00ACC7	-0.254181	0.0886638	#0000DD
CZINY-0112_CAACAACTCTCTCTAA	-0.683608	0.289712	#A2766A	-5.47498	0.916845	#739B7D	-0.484662	0.352795	#005759	-0.756036	0.293107	#583B00	-0.652047	0.629096	#FF7FD1	-1.19138	0.549308	#15E18D	-0.776185	0.392408	#E7A500	1.7888	0.595531	#004B00	-3.93084	0.917244	#028800	-0.656122	0.218856	#BCB7FF	-0.195112	0.184077	#645473	-0.949859	0.370633	#FF7852	-4.51667	0.919272	#0774D8	-0.882391	0.413734	#790000	11.1423	0.68996	#D70000	-0.340011	0.166572	#C004B9	-3.17673	0.372692	#6C004F	-0.80446	0.576356	#8C3CFF	-0.819654	0.175288	#00ACC7	-2.00056	0.0680398	#0000DD
CZINY-0112_CAACAGTAGACGCAGT	0.0542582	0.345628	#A2766A	-1.69891	0.975094	#739B7D	0.240829	0.426486	#005759	0.240013	0.363296	#583B00	0.160946	0.678047	#FF7FD1	0.0158577	0.697829	#15E18D	0.0387047	0.483259	#E7A500	-0.194681	0.463052	#004B00	-1.148	0.975675	#028800	0.0281118	0.259965	#BCB7FF	0.443302	0.233358	#645473	0.438007	0.558784	#FF7852	-1.3739	0.976196	#0774D8	0.308804	0.518545	#790000	-3.03792	0.589724	#D70000	-0.0375806	0.186568	#C004B9	-0.145414	0.496527	#6C004F	-0.0217851	0.709673	#8C3CFF	-0.107483	0.209754	#00ACC7	-0.178372	0.089559	#0000DD
CZINY-0112_CAACAGTAGCCTCTTC	4.12248	0.653921	#A2766A	-14.3885	0.779348	#739B7D	4.55708	0.864905	#005759	6.38757	0.796494	#583B00	4.93394	0.96543	#FF7FD1	1.59766	0.892429	#15E18D	2.56998	0.765467	#E7A500	-5.2421	0.125928	#004B00	-8.15071	0.828641	#028800	3.9642	0.496449	#BCB7FF	6.06822	0.667563	#645473	0.907084	0.622377	#FF7852	-11.2433	0.797434	#0774D8	3.26578	0.778725	#790000	-31.3168	0.389829	#D70000	0.689568	0.234646	#C004B9	1.09172	0.547066	#6C004F	-0.119844	0.69297	#8C3CFF	1.01651	0.264149	#00ACC7	3.71739	0.135566	#0000DD
CZINY-0112_CAACAGTCAAGCTCTA	-1.56754	0.222727	#A2766A	-6.87438	0.895258	#739B7D	-0.986875	0.301783	#005759	-1.50415	0.24039	#583B00	-0.686843	0.627001	#FF7FD1	-1.44078	0.518626	#15E18D	-1.05847	0.360937	#E7A500	3.20551	0.690155	#004B00	-4.91389	0.896603	#028800	-1.33226	0.178233	#BCB7FF	-0.647465	0.149158	#645473	-1.00547	0.363094	#FF7852	-5.68193	0.898166	#0774D8	-1.2067	0.385199	#790000	18.7153	0.74349	#D70000	-0.785735	0.137101	#C004B9	-3.32438	0.366661	#6C004F	-1.14761	0.517905	#8C3CFF	-1.27456	0.153273	#00ACC7	-1.04849	0.0792833	#0000DD
CZINY-0112_CAACAGTGTGAGTCAG	0.00778388	0.342106	#A2766A	-1.26415	0.9818	#739B7D	0.102151	0.4124	#005759	0.041798	0.349328	#583B00	0.160533	0.678022	#FF7FD1	-0.0604583	0.68844	#15E18D	0.0161566	0.480745	#E7A500	-0.190714	0.463317	#004B00	-0.875458	0.981397	#028800	0.00265543	0.258436	#BCB7FF	0.173085	0.212499	#645473	0.425963	0.557152	#FF7852	-1.05334	0.982002	#0774D8	0.0998561	0.50016	#790000	-2.29137	0.595001	#D70000	-0.00182341	0.188932	#C004B9	-0.10962	0.497989	#6C004F	-0.0105661	0.711584	#8C3CFF	-0.0677071	0.211678	#00ACC7	-0.0613155	0.0909414	#0000DD
CZINY-0112_CAACAGTGTGGTCTTA	0.130952	0.35144	#A2766A	-1.02229	0.985531	#739B7D	0.123182	0.414536	#005759	0.195074	0.360129	#583B00	0.162361	0.678132	#FF7FD1	0.0187252	0.698181	#15E18D	0.0259216	0.481834	#E7A500	-0.342064	0.453208	#004B00	-0.66657	0.985783	#028800	0.0287757	0.260005	#BCB7FF	0.254361	0.218773	#645473	0.762919	0.602832	#FF7852	-0.850157	0.985683	#0774D8	0.560916	0.540728	#790000	-1.81044	0.5984	#D70000	-0.0687271	0.184509	#C004B9	-0.10962	0.497989	#6C004F	-0.000486395	0.713301	#8C3CFF	-0.0847363	0.210854	#00ACC7	0.201784	0.0940485	#0000DD
CZINY-0112_CAACAGTTCATCCCGT	-0.00297619	0.341291	#A2766A	-0.692415	0.990619	#739B7D	0.0368438	0.405766	#005759	0.146463	0.356704	#583B00	0.100612	0.674414	#FF7FD1	0.0655877	0.703947	#15E18D	-0.0339509	0.475158	#E7A500	-0.199734	0.462714	#004B00	-0.433063	0.990686	#028800	0.00597472	0.258635	#BCB7FF	0.569262	0.243081	#645473	0.31845	0.542576	#FF7852	-0.561707	0.990907	#0774D8	0.25369	0.513696	#790000	-1.10372	0.603396	#D70000	-0.0458254	0.186023	#C004B9	0.61745	0.527691	#6C004F	-0.0283738	0.708551	#8C3CFF	-0.0756641	0.211293	#00ACC7	-0.301003	0.0881108	#0000DD
CZINY-0112_CAACCAAAGAGCCTGA	-0.888049	0.274219	#A2766A	-5.09882	0.922647	#739B7D	-0.502372	0.350996	#005759	-0.77481	0.291784	#583B00	-0.350386	0.64726	#FF7FD1	-1.13972	0.555663	#15E18D	-0.745938	0.39578	#E7A500	1.95022	0.606313	#004B00	-3.51366	0.926004	#028800	-0.541555	0.225739	#BCB7FF	-0.248683	0.179942	#645473	-0.740617	0.399	#FF7852	-4.18419	0.925294	#0774D8	-1.09396	0.395118	#790000	5.97595	0.65344	#D70000	-0.460602	0.158599	#C004B9	-2.09843	0.416743	#6C004F	-0.784585	0.579742	#8C3CFF	-0.730964	0.17958	#00ACC7	-0.988294	0.0799942	#0000DD
CZINY-0112_CAACCAAGTAAGGCTG	-0.250916	0.322502	#A2766A	-1.53458	0.977628	#739B7D	-0.266287	0.374976	#005759	-0.365918	0.320598	#583B00	0.0801737	0.673184	#FF7FD1	-0.34209	0.653792	#15E18D	-0.27658	0.448108	#E7A500	1.43512	0.571908	#004B00	-0.805666	0.982863	#028800	-0.281961	0.241336	#BCB7FF	-0.226602	0.181646	#645473	-0.173495	0.475884	#FF7852	-1.22036	0.978977	#0774D8	-0.440221	0.45264	#790000	-1.3114	0.601928	#D70000	-0.274877	0.170878	#C004B9	-0.96868	0.462895	#6C004F	-0.368647	0.650591	#8C3CFF	-0.440683	0.193628	#00ACC7	-0.559643	0.0850564	#0000DD
CZINY-0112_CAACCAAGTCGGATTT	-0.991071	0.266412	#A2766A	-6.4553	0.901723	#739B7D	-0.642948	0.336717	#005759	-0.812276	0.289144	#583B00	-0.493224	0.638659	#FF7FD1	-1.40362	0.523197	#15E18D	-0.856142	0.383494	#E7A500	1.882	0.601756	#004B00	-4.68696	0.901368	#028800	-0.89677	0.204397	#BCB7FF	-0.330426	0.173632	#645473	-0.663066	0.409513	#FF7852	-5.32219	0.904681	#0774D8	-1.18006	0.387543	#790000	9.7565	0.680163	#D70000	-0.557869	0.152167	#C004B9	-2.31991	0.407695	#6C004F	-0.977281	0.546919	#8C3CFF	-0.97372	0.167832	#00ACC7	0.527871	0.0978994	#0000DD
CZINY-0112_CAACCAAGTGAGCTCC	0.841117	0.405257	#A2766A	-0.816001	0.988713	#739B7D	0.0686275	0.408995	#005759	0.89837	0.409688	#583B00	0.113218	0.675173	#FF7FD1	-0.0330194	0.691815	#15E18D	-0.0258488	0.476062	#E7A500	-0.159643	0.465392	#004B00	-0.547792	0.988277	#028800	1.70836	0.360916	#BCB7FF	0.42336	0.231819	#645473	0.38764	0.551956	#FF7852	-0.684985	0.988674	#0774D8	0.197252	0.50873	#790000	-0.0802316	0.610631	#D70000	-0.0266401	0.187291	#C004B9	-0.1566	0.49607	#6C004F	-0.0406435	0.706461	#8C3CFF	-0.0817977	0.210997	#00ACC7	-0.244705	0.0887757	#0000DD
CZINY-0112_CAACCAAGTGGCCCAT	0.00572344	0.34195	#A2766A	-1.37383	0.980108	#739B7D	0.0169197	0.403742	#005759	0.111088	0.354211	#583B00	0.129383	0.676147	#FF7FD1	-0.0270434	0.692551	#15E18D	-0.00789771	0.478063	#E7A500	-0.199524	0.462728	#004B00	-0.925977	0.980336	#028800	-0.0324524	0.256326	#BCB7FF	0.361641	0.227054	#645473	0.161202	0.521258	#FF7852	-1.14169	0.980402	#0774D8	-0.0517962	0.486817	#790000	-2.24863	0.595303	#D70000	-0.055268	0.185398	#C004B9	-0.0894855	0.498812	#6C004F	-0.0247282	0.709172	#8C3CFF	-0.0945845	0.210378	#00ACC7	0.35563	0.0958653	#0000DD
CZINY-0112_CAACCAAGTTCGGGTC	0.102106	0.349254	#A2766A	-1.18571	0.98301	#739B7D	0.226439	0.425024	#005759	0.255205	0.364366	#583B00	0.171984	0.678712	#FF7FD1	0.194612	0.71982	#15E18D	0.0143424	0.480543	#E7A500	-0.29312	0.456477	#004B00	-0.805771	0.98286	#028800	0.00165965	0.258376	#BCB7FF	0.283328	0.221009	#645473	0.424811	0.556995	#FF7852	-0.984831	0.983243	#0774D8	0.290564	0.51694	#790000	-2.0715	0.596555	#D70000	-0.0905511	0.183066	#C004B9	1.38926	0.559221	#6C004F	-0.0357677	0.707292	#8C3CFF	-0.0783951	0.211161	#00ACC7	-0.00167224	0.0916458	#0000DD
CZINY-0112_CAACCTCCATATTCGG	0.330128	0.366534	#A2766A	-0.758949	0.989593	#739B7D	0.0438014	0.406473	#005759	0.347114	0.370843	#583B00	0.108929	0.674915	#FF7FD1	-0.0627078	0.688163	#15E18D	-0.0686186	0.471293	#E7A500	-0.187938	0.463502	#004B00	-0.486844	0.989557	#028800	0.907162	0.312779	#BCB7FF	0.212311	0.215527	#645473	0.413987	0.555528	#FF7852	-0.625855	0.989745	#0774D8	0.270236	0.515152	#790000	-0.883015	0.604956	#D70000	-0.0782866	0.183877	#C004B9	-0.102908	0.498264	#6C004F	-0.0454343	0.705645	#8C3CFF	-0.100877	0.210073	#00ACC7	0.132107	0.0932256	#0000DD
CZINY-0112_CAACCTCGTATCAGGG	-0.34707	0.315215	#A2766A	-3.22809	0.951505	#739B7D	-0.210784	0.380614	#005759	-0.0797307	0.340764	#583B00	0.298107	0.686305	#FF7FD1	-0.53051	0.630612	#15E18D	-0.241612	0.452007	#E7A500	-1.05094	0.405861	#004B00	-2.20756	0.953427	#028800	-0.371914	0.235931	#BCB7FF	0.820661	0.262488	#645473	-0.195142	0.472949	#FF7852	-2.65365	0.953016	#0774D8	0.163047	0.50572	#790000	-5.9399	0.569211	#D70000	2.74962	0.370852	#C004B9	-0.604027	0.477792	#6C004F	-0.316311	0.659505	#8C3CFF	0.547733	0.241462	#00ACC7	-1.49554	0.0740039	#0000DD
CZINY-0112_CAACCTCGTCAGCGTC	-0.1875	0.327307	#A2766A	-1.35111	0.980459	#739B7D	-0.122233	0.389608	#005759	-0.216923	0.331097	#583B00	0.0345896	0.670439	#FF7FD1	-0.271182	0.662516	#15E18D	-0.200237	0.456619	#E7A500	0.909521	0.536803	#004B00	-0.783857	0.98332	#028800	-0.2419	0.243743	#BCB7FF	-0.0873107	0.192398	#645473	-0.192701	0.47328	#FF7852	-1.07483	0.981613	#0774D8	-0.273276	0.467329	#790000	-1.47289	0.600787	#D70000	-0.192586	0.176319	#C004B9	-0.165548	0.495705	#6C004F	-0.217705	0.676301	#8C3CFF	-0.254853	0.202622	#00ACC7	-0.318841	0.0879002	#0000DD
CZINY-0112_CAACCTCGTTAATCGC	0.868819	0.407356	#A2766A	-1.08469	0.984568	#739B7D	0.114326	0.413636	#005759	0.770534	0.40068	#583B00	0.0883653	0.673677	#FF7FD1	-0.0398173	0.690979	#15E18D	-0.0268315	0.475952	#E7A500	-0.216197	0.461614	#004B00	-0.675956	0.985586	#028800	1.9029	0.372604	#BCB7FF	0.108213	0.207491	#645473	0.148096	0.519481	#FF7852	-0.911794	0.984566	#0774D8	0.17031	0.506359	#790000	-0.990473	0.604197	#D70000	-0.0520825	0.185609	#C004B9	-0.284116	0.490861	#6C004F	-0.0321221	0.707913	#8C3CFF	-0.125558	0.208879	#00ACC7	-0.571906	0.0849116	#0000DD
CZINY-0112_CAACCTCTCGCTGTTC	-0.405449	0.310791	#A2766A	-19.1878	0.705314	#739B7D	-0.0999367	0.391873	#005759	0.0713012	0.351407	#583B00	0.161458	0.678078	#FF7FD1	-0.561527	0.626796	#15E18D	-0.081368	0.469872	#E7A500	-1.23785	0.393377	#004B00	-13.7468	0.711142	#028800	-0.287476	0.241004	#BCB7FF	0.641952	0.248692	#645473	-0.364501	0.449989	#FF7852	-16.1555	0.70846	#0774D8	0.363409	0.52335	#790000	-28.3438	0.410845	#D70000	2.82932	0.376122	#C004B9	-1.16555	0.454853	#6C004F	-0.204154	0.67861	#8C3CFF	0.378	0.233248	#00ACC7	1.02676	0.103791	#0000DD
CZINY-0112_CAACGATAGCGAGAAA	0.0125916	0.342471	#A2766A	-0.210278	0.998057	#739B7D	-0.0368438	0.398281	#005759	-0.0296907	0.344291	#583B00	-0.0377192	0.666085	#FF7FD1	-0.0465535	0.69015	#15E18D	-0.00102186	0.47883	#E7A500	0.0668173	0.480517	#004B00	-0.142994	0.996776	#028800	-0.0310226	0.256412	#BCB7FF	0.0745556	0.204893	#645473	-0.0212405	0.496525	#FF7852	-0.16318	0.998126	#0774D8	-0.0118119	0.490335	#790000	0.510671	0.614808	#D70000	-0.0181962	0.18785	#C004B9	-0.0872483	0.498903	#6C004F	-0.0385303	0.706821	#8C3CFF	-0.0097207	0.214485	#00ACC7	-0.0869565	0.0906386	#0000DD
CZINY-0112_CAACGATAGCTCGACC	-0.153846	0.329858	#A2766A	-7.13127	0.891295	#739B7D	-0.082859	0.393607	#005759	0.0146807	0.347417	#583B00	-0.307158	0.649862	#FF7FD1	-0.222206	0.668541	#15E18D	0.0065651	0.479676	#E7A500	-0.654836	0.432317	#004B00	-5.0672	0.893384	#028800	-0.327078	0.238625	#BCB7FF	0.011027	0.199989	#645473	-0.375189	0.44854	#FF7852	-5.94526	0.893396	#0774D8	-0.110461	0.481655	#790000	-11.8598	0.527365	#D70000	1.5231	0.289757	#C004B9	0.760626	0.53354	#6C004F	-0.101959	0.696017	#8C3CFF	0.658481	0.246822	#00ACC7	-0.234671	0.0888942	#0000DD
CZINY-0112_CAACGATAGTGTTGTC	-0.1163	0.332703	#A2766A	-8.09006	0.876505	#739B7D	0.156388	0.417909	#005759	0.119796	0.354824	#583B00	0.171141	0.678661	#FF7FD1	-0.0980632	0.683813	#15E18D	0.0136761	0.480468	#E7A500	-0.55186	0.439195	#004B00	-5.86614	0.876609	#028800	-0.10397	0.25203	#BCB7FF	0.697745	0.252999	#645473	0.0199977	0.502115	#FF7852	-6.84161	0.87716	#0774D8	0.22141	0.510856	#790000	-3.67235	0.585239	#D70000	0.919599	0.249855	#C004B9	0.319911	0.515536	#6C004F	-0.0163651	0.710597	#8C3CFF	-0.000824869	0.214915	#00ACC7	-0.0863991	0.0906452	#0000DD
CZINY-0112_CAACGATCACATGGTT	0.266026	0.361676	#A2766A	-1.17002	0.983252	#739B7D	0.0555028	0.407661	#005759	0.405437	0.374953	#583B00	0.138037	0.676668	#FF7FD1	0.00871989	0.69695	#15E18D	0.00785012	0.479819	#E7A500	-0.266814	0.458234	#004B00	-0.787228	0.98325	#028800	0.288012	0.27558	#BCB7FF	0.148041	0.210566	#645473	0.446955	0.559997	#FF7852	-0.9534	0.983813	#0774D8	0.362736	0.523291	#790000	-1.80185	0.598461	#D70000	-0.051716	0.185633	#C004B9	0.449664	0.520837	#6C004F	-0.0380344	0.706906	#8C3CFF	-0.116553	0.209315	#00ACC7	1.23188	0.106214	#0000DD
CZINY-0112_CAACGATCAGGCCTGT	0.289148	0.363428	#A2766A	-0.72308	0.990146	#739B7D	0.0689437	0.409027	#005759	0.403841	0.37484	#583B00	0.116249	0.675356	#FF7FD1	0.00339896	0.696296	#15E18D	0.0188246	0.481042	#E7A500	-0.249807	0.45937	#004B00	-0.443846	0.99046	#028800	0.803192	0.306533	#BCB7FF	0.273179	0.220226	#645473	0.313095	0.54185	#FF7852	-0.597808	0.990253	#0774D8	0.180149	0.507225	#790000	-0.969038	0.604348	#D70000	-0.15712	0.178664	#C004B9	0.510067	0.523305	#6C004F	-0.0323866	0.707868	#8C3CFF	-0.150164	0.207688	#00ACC7	0.0217391	0.0919222	#0000DD
CZINY-0112_CAACGATGTTTGGAAA	-0.0673077	0.336416	#A2766A	-0.629977	0.991583	#739B7D	0.0740038	0.409541	#005759	0.0374414	0.349021	#583B00	0.0489588	0.671304	#FF7FD1	-0.032766	0.691847	#15E18D	0.0511238	0.484643	#E7A500	-0.0336188	0.473809	#004B00	-0.402837	0.991321	#028800	-0.0391421	0.255924	#BCB7FF	0.155585	0.211148	#645473	0.130019	0.517031	#FF7852	-0.518488	0.99169	#0774D8	0.122807	0.50218	#790000	-1.15617	0.603025	#D70000	0.0387467	0.191615	#C004B9	-0.281879	0.490952	#6C004F	0.0143168	0.715823	#8C3CFF	-0.0214981	0.213915	#00ACC7	-0.197324	0.0893352	#0000DD
CZINY-0112_CAACGATTCAGACATC	0.16804	0.354251	#A2766A	-1.0977	0.984368	#739B7D	0.0986717	0.412046	#005759	0.473962	0.379781	#583B00	0.0568237	0.671778	#FF7FD1	0.0498474	0.70201	#15E18D	-0.00383547	0.478516	#E7A500	-0.250718	0.459309	#004B00	-0.72522	0.984552	#028800	0.188893	0.269625	#BCB7FF	0.399413	0.22997	#645473	0.435589	0.558457	#FF7852	-0.904048	0.984707	#0774D8	0.197717	0.508771	#790000	-1.88787	0.597853	#D70000	-0.0739919	0.18416	#C004B9	0.00223714	0.502559	#6C004F	-0.0441498	0.705864	#8C3CFF	-0.122473	0.209028	#00ACC7	-0.298216	0.0881437	#0000DD
CZINY-0112_CAACGATTCCCTGTTG	-0.118819	0.332512	#A2766A	-1.05493	0.985027	#739B7D	0.0768501	0.40983	#005759	0.0283432	0.34838	#583B00	0.0590227	0.67191	#FF7FD1	0.0286934	0.699408	#15E18D	0.130246	0.493465	#E7A500	-0.152103	0.465895	#004B00	-0.670619	0.985698	#028800	-0.199719	0.246277	#BCB7FF	0.209623	0.21532	#645473	0.0632923	0.507985	#FF7852	-0.881457	0.985116	#0774D8	-0.014968	0.490057	#790000	-1.82016	0.598332	#D70000	0.0499526	0.192355	#C004B9	1.13647	0.548894	#6C004F	-0.0232561	0.709423	#8C3CFF	-0.0544061	0.212322	#00ACC7	-0.428094	0.0866099	#0000DD
CZINY-0112_CAACGATTCGCCGTGA	0.0299908	0.343789	#A2766A	-0.764692	0.989504	#739B7D	0.112429	0.413444	#005759	0.150971	0.357021	#583B00	0.2735	0.684824	#FF7FD1	0.0282856	0.699357	#15E18D	0.0250929	0.481741	#E7A500	-0.119825	0.468051	#004B00	-0.510304	0.989064	#028800	0.138414	0.266592	#BCB7FF	0.633421	0.248034	#645473	0.256152	0.53413	#FF7852	-0.622524	0.989806	#0774D8	0.205398	0.509447	#790000	-1.18017	0.602856	#D70000	-0.0157439	0.188012	#C004B9	0.597315	0.526869	#6C004F	0.0390025	0.720028	#8C3CFF	-0.0620877	0.21195	#00ACC7	0.505574	0.0976361	#0000DD
CZINY-0112_CAACGGCAGATGCCGA	-0.40087	0.311138	#A2766A	-7.65738	0.88318	#739B7D	-0.190702	0.382653	#005759	-0.236801	0.329696	#583B00	0.0297345	0.670147	#FF7FD1	-0.306871	0.658125	#15E18D	-0.312277	0.444128	#E7A500	-0.834621	0.420309	#004B00	-5.42436	0.885885	#028800	-0.547785	0.225365	#BCB7FF	1.08237	0.28269	#645473	-0.435996	0.440297	#FF7852	-6.44925	0.884267	#0774D8	-0.0666945	0.485506	#790000	-11.024	0.533273	#D70000	1.58561	0.29389	#C004B9	-0.409396	0.485743	#6C004F	-0.230727	0.674083	#8C3CFF	-0.0673693	0.211695	#00ACC7	0.399108	0.0963788	#0000DD
CZINY-0112_CAACGGCAGTCAGCGA	-0.0725733	0.336017	#A2766A	-0.263045	0.997243	#739B7D	-0.0335231	0.398619	#005759	-0.0221376	0.344823	#583B00	0.0809466	0.67323	#FF7FD1	0.000135959	0.695894	#15E18D	-0.00592119	0.478283	#E7A500	0.0339428	0.478322	#004B00	-0.152797	0.996571	#028800	-0.0105707	0.257641	#BCB7FF	-0.0235627	0.197319	#645473	-0.0664332	0.490398	#FF7852	-0.202185	0.997419	#0774D8	-0.0342755	0.488358	#790000	-0.234063	0.609543	#D70000	-0.0300405	0.187066	#C004B9	-0.201342	0.494242	#6C004F	0.00024792	0.713426	#8C3CFF	-0.055623	0.212263	#00ACC7	-0.277592	0.0883873	#0000DD
CZINY-0112_CAACGGCCAAACCACT	0.251603	0.360583	#A2766A	-1.08853	0.984509	#739B7D	0.0289374	0.404963	#005759	0.398841	0.374488	#583B00	-0.00304802	0.668173	#FF7FD1	-0.0684242	0.68746	#15E18D	-0.0692541	0.471223	#E7A500	-0.294881	0.456359	#004B00	-0.706308	0.984949	#028800	0.284948	0.275396	#BCB7FF	0.122998	0.208633	#645473	0.364027	0.548755	#FF7852	-0.930269	0.984232	#0774D8	0.26397	0.5146	#790000	-1.7969	0.598496	#D70000	-0.214075	0.174898	#C004B9	-0.550336	0.479985	#6C004F	-0.0901661	0.698026	#8C3CFF	-0.142397	0.208064	#00ACC7	0.274805	0.0949108	#0000DD
CZINY-0112_CAACGGCGTGCTATTG	-0.184524	0.327533	#A2766A	-1.29485	0.981326	#739B7D	-0.101992	0.391664	#005759	-0.152486	0.335638	#583B00	-0.168403	0.658217	#FF7FD1	-0.266269	0.66312	#15E18D	-0.19291	0.457436	#E7A500	0.81553	0.530525	#004B00	-0.737869	0.984286	#028800	-0.278157	0.241564	#BCB7FF	0.0794931	0.205275	#645473	-0.184928	0.474334	#FF7852	-1.02492	0.982517	#0774D8	-0.215957	0.472372	#790000	-1.00103	0.604122	#D70000	-0.099251	0.18249	#C004B9	-0.49217	0.482362	#6C004F	-0.156826	0.686671	#8C3CFF	-0.15931	0.207245	#00ACC7	-0.338907	0.0876632	#0000DD
CZINY-0112_CAACGGCGTGGCAGAT	0.077152	0.347363	#A2766A	-0.889992	0.987572	#739B7D	0.137729	0.416013	#005759	0.10853	0.354031	#583B00	0.148373	0.67729	#FF7FD1	0.0258136	0.699053	#15E18D	0.0488953	0.484395	#E7A500	-0.115945	0.46831	#004B00	-0.600511	0.98717	#028800	-0.0537725	0.255045	#BCB7FF	0.136164	0.209649	#645473	0.291176	0.538879	#FF7852	-0.737238	0.987728	#0774D8	0.0558572	0.496289	#790000	-1.64073	0.5996	#D70000	0.0269245	0.190833	#C004B9	-0.463087	0.48355	#6C004F	-0.0070362	0.712186	#8C3CFF	-0.00309868	0.214805	#00ACC7	0.039019	0.0921263	#0000DD
CZINY-0112_CAACGGCGTGGCGCTT	-0.414148	0.310132	#A2766A	-4.03877	0.938999	#739B7D	-0.345193	0.366961	#005759	-0.36873	0.3204	#583B00	-0.452135	0.641133	#FF7FD1	-0.771336	0.600984	#15E18D	-0.404194	0.433881	#E7A500	0.765597	0.52719	#004B00	-2.86553	0.939612	#028800	-0.435721	0.232098	#BCB7FF	-0.251948	0.17969	#645473	-0.0331714	0.494907	#FF7852	-3.34436	0.940506	#0774D8	-0.610531	0.437655	#790000	3.21062	0.633893	#D70000	-0.0375679	0.186569	#C004B9	-1.00447	0.461433	#6C004F	-0.451288	0.636514	#8C3CFF	-0.394081	0.195884	#00ACC7	-0.67893	0.0836477	#0000DD
CZINY-0112_CAACGGCTCCGAGATT	-0.700092	0.288463	#A2766A	-2.79835	0.958134	#739B7D	-0.57179	0.343945	#005759	-0.621134	0.302613	#583B00	-0.457475	0.640812	#FF7FD1	-0.65731	0.615012	#15E18D	-0.496313	0.42361	#E7A500	1.22539	0.5579	#004B00	-1.90169	0.95985	#028800	-0.705809	0.215871	#BCB7FF	-0.277238	0.177737	#645473	-0.501842	0.43137	#FF7852	-2.30303	0.959367	#0774D8	-0.868421	0.414963	#790000	4.87858	0.645683	#D70000	-0.518756	0.154754	#C004B9	-0.85906	0.467373	#6C004F	-0.51086	0.626367	#8C3CFF	-0.640846	0.183942	#00ACC7	-1.00223	0.0798296	#0000DD
CZINY-0112_CAAGACTAGACTTCCA	-0.00526557	0.341117	#A2766A	-0.991288	0.986009	#739B7D	0.156546	0.417925	#005759	0.0770357	0.351811	#583B00	0.124386	0.675846	#FF7FD1	0.0638078	0.703728	#15E18D	0.0240739	0.481628	#E7A500	-0.159959	0.465371	#004B00	-0.65132	0.986103	#028800	0.0809907	0.263142	#BCB7FF	0.474435	0.235761	#645473	0.147735	0.519432	#FF7852	-0.829471	0.986057	#0774D8	0.161585	0.505592	#790000	-1.66894	0.599401	#D70000	-0.0117495	0.188276	#C004B9	0.237136	0.512155	#6C004F	0.0344609	0.719254	#8C3CFF	-0.0866085	0.210764	#00ACC7	-0.17447	0.0896051	#0000DD
CZINY-0112_CAAGACTAGATGGGCT	0.464515	0.376718	#A2766A	-0.89479	0.987498	#739B7D	0.149747	0.417234	#005759	0.555465	0.385525	#583B00	0.132311	0.676323	#FF7FD1	0.0585487	0.703081	#15E18D	0.0230128	0.481509	#E7A500	-0.116987	0.468241	#004B00	-0.612579	0.986917	#028800	0.517579	0.289373	#BCB7FF	0.351986	0.226309	#645473	0.457417	0.561416	#FF7852	-0.740165	0.987675	#0774D8	0.312425	0.518864	#790000	-1.25909	0.602298	#D70000	0.000158008	0.189063	#C004B9	-0.0626398	0.499909	#6C004F	0.00775635	0.714705	#8C3CFF	-0.0750888	0.211321	#00ACC7	-0.207915	0.0892101	#0000DD
CZINY-0112_CAAGACTAGTACGAGC	-0.0167125	0.34025	#A2766A	-1.31798	0.98097	#739B7D	0.122391	0.414456	#005759	0.0549083	0.350252	#583B00	0.132311	0.676323	#FF7FD1	0.0113216	0.69727	#15E18D	0.00494132	0.479494	#E7A500	-0.243958	0.45976	#004B00	-0.901248	0.980856	#028800	0.0285714	0.259993	#BCB7FF	0.158904	0.211404	#645473	0.169902	0.522438	#FF7852	-1.1074	0.981023	#0774D8	-0.00350413	0.491066	#790000	-2.32321	0.594776	#D70000	-0.0977847	0.182587	#C004B9	0.530201	0.524127	#6C004F	0.00298094	0.713892	#8C3CFF	-0.112323	0.209519	#00ACC7	0.138796	0.0933046	#0000DD
CZINY-0112_CAAGACTCAATTGAGA	0.00114469	0.341603	#A2766A	-0.913895	0.987203	#739B7D	0.0932954	0.4115	#005759	0.0913162	0.352818	#583B00	0.160636	0.678028	#FF7FD1	0.0655629	0.703944	#15E18D	-0.0652534	0.471669	#E7A500	-0.222739	0.461178	#004B00	-0.596431	0.987256	#028800	-0.105426	0.251942	#BCB7FF	0.647603	0.249129	#645473	0.275652	0.536774	#FF7852	-0.730309	0.987853	#0774D8	0.211895	0.510018	#790000	-1.68916	0.599258	#D70000	-0.0871698	0.183289	#C004B9	-0.129754	0.497167	#6C004F	-0.0412125	0.706364	#8C3CFF	-0.141099	0.208127	#00ACC7	-0.244705	0.0887757	#0000DD
CZINY-0112_CAAGACTCACCAACAT	0.0313645	0.343893	#A2766A	-0.4066	0.995028	#739B7D	0.0765338	0.409798	#005759	0.081063	0.352095	#583B00	0.229848	0.682196	#FF7FD1	0.102278	0.70846	#15E18D	0.0205604	0.481236	#E7A500	-0.123634	0.467797	#004B00	-0.267815	0.994156	#028800	0.183123	0.269278	#BCB7FF	0.255925	0.218894	#645473	0.207615	0.52755	#FF7852	-0.333455	0.995042	#0774D8	0.180312	0.507239	#790000	-0.714519	0.606147	#D70000	-0.0319144	0.186943	#C004B9	0.0111857	0.502925	#6C004F	0.0150641	0.71595	#8C3CFF	-0.059902	0.212056	#00ACC7	-0.280936	0.0883478	#0000DD
CZINY-0112_CAAGACTCACTTGAGT	0.121566	0.350729	#A2766A	-0.878634	0.987747	#739B7D	0.228653	0.425249	#005759	0.304247	0.367822	#583B00	0.246819	0.683217	#FF7FD1	0.108513	0.709228	#15E18D	0.0432428	0.483765	#E7A500	-0.197238	0.462881	#004B00	-0.553031	0.988167	#028800	0.0511426	0.261349	#BCB7FF	0.588463	0.244563	#645473	0.903084	0.621834	#FF7852	-0.730907	0.987843	#0774D8	0.634921	0.54724	#790000	-1.65026	0.599533	#D70000	-0.0569049	0.18529	#C004B9	-0.243848	0.492506	#6C004F	0.0357689	0.719477	#8C3CFF	-0.0739017	0.211379	#00ACC7	-0.248049	0.0887362	#0000DD
CZINY-0112_CAAGACTGTAAGCTCT	0.740614	0.397641	#A2766A	-2.24066	0.966737	#739B7D	0.131562	0.415387	#005759	1.08691	0.422974	#583B00	0.0988156	0.674306	#FF7FD1	0.187351	0.718927	#15E18D	-0.116811	0.465921	#E7A500	-0.573087	0.437777	#004B00	-1.46119	0.969099	#028800	0.853364	0.309547	#BCB7FF	0.518378	0.239153	#645473	0.862795	0.616372	#FF7852	-1.84637	0.967638	#0774D8	0.396988	0.526304	#790000	-3.07962	0.589429	#D70000	-0.282673	0.170363	#C004B9	0.384787	0.518187	#6C004F	-0.108499	0.694903	#8C3CFF	-0.331723	0.198901	#00ACC7	0.416945	0.0965895	#0000DD
CZINY-0112_CAAGACTGTGGCCACT	-0.130723	0.33161	#A2766A	-0.719287	0.990205	#739B7D	-0.128874	0.388934	#005759	-0.131047	0.337148	#583B00	-0.0150496	0.66745	#FF7FD1	-0.103656	0.683125	#15E18D	-0.113793	0.466257	#E7A500	1.09122	0.548939	#004B00	-0.319978	0.99306	#028800	-0.144134	0.249616	#BCB7FF	-0.147822	0.187727	#645473	-0.212225	0.470633	#FF7852	-0.559228	0.990952	#0774D8	-0.0917572	0.483301	#790000	-0.528978	0.607459	#D70000	-0.161168	0.178397	#C004B9	-0.357942	0.487845	#6C004F	-0.128267	0.691536	#8C3CFF	-0.166324	0.206906	#00ACC7	0.375139	0.0960957	#0000DD
CZINY-0112_CAAGACTTCGTTAGTG	-0.100962	0.333865	#A2766A	-0.545971	0.992878	#739B7D	-0.073055	0.394603	#005759	-0.112795	0.338434	#583B00	-0.0366252	0.666151	#FF7FD1	-0.0795049	0.686097	#15E18D	-0.0911023	0.468787	#E7A500	0.072527	0.480899	#004B00	-0.38902	0.991611	#028800	-0.150849	0.249213	#BCB7FF	-0.0625411	0.19431	#645473	-0.115219	0.483784	#FF7852	-0.445655	0.993009	#0774D8	-0.162002	0.47712	#790000	0.516742	0.614851	#D70000	-0.118876	0.181193	#C004B9	-0.449664	0.484098	#6C004F	-0.0668486	0.701998	#8C3CFF	-0.140614	0.20815	#00ACC7	-0.294314	0.0881898	#0000DD
CZINY-0112_CAAGAGGCAACGACAG	-0.846612	0.277359	#A2766A	-5.14024	0.922008	#739B7D	-0.540797	0.347093	#005759	-0.995714	0.276218	#583B00	-0.463821	0.64043	#FF7FD1	-1.21723	0.546128	#15E18D	-0.67235	0.403984	#E7A500	1.34896	0.566154	#004B00	-3.62707	0.923622	#028800	-0.889468	0.204836	#BCB7FF	-0.346445	0.172395	#645473	-0.34891	0.452103	#FF7852	-4.15429	0.925835	#0774D8	-0.844774	0.417044	#790000	8.67777	0.672538	#D70000	-0.332234	0.167086	#C004B9	-2.93289	0.382654	#6C004F	-0.758854	0.584125	#8C3CFF	-0.69343	0.181397	#00ACC7	-1.66834	0.0719632	#0000DD
CZINY-0112_CAAGAGGCACGATAGG	-0.141941	0.33076	#A2766A	-2.13634	0.968346	#739B7D	0.162555	0.418535	#005759	0.0915644	0.352835	#583B00	0.235508	0.682536	#FF7FD1	-0.102976	0.683209	#15E18D	0.29945	0.512329	#E7A500	-0.542586	0.439815	#004B00	-1.37322	0.970946	#028800	-0.141529	0.249773	#BCB7FF	0.396533	0.229748	#645473	-0.224381	0.468985	#FF7852	-1.73496	0.969656	#0774D8	-0.181611	0.475394	#790000	-4.29137	0.580864	#D70000	0.368613	0.213425	#C004B9	0.243848	0.512429	#6C004F	0.0444202	0.720951	#8C3CFF	-0.019923	0.213991	#00ACC7	0.09699	0.0928109	#0000DD
CZINY-0112_CAAGAGGCACGTCGGT	0.0444139	0.344882	#A2766A	-0.351552	0.995877	#739B7D	0.0512334	0.407228	#005759	0.0909869	0.352794	#583B00	0.0637362	0.672194	#FF7FD1	0.081124	0.705858	#15E18D	0.023514	0.481565	#E7A500	-0.0996129	0.469401	#004B00	-0.207959	0.995412	#028800	-0.0171071	0.257248	#BCB7FF	0.135177	0.209573	#645473	0.185132	0.524502	#FF7852	-0.294337	0.99575	#0774D8	0.145665	0.504191	#790000	-0.613272	0.606863	#D70000	-0.0413665	0.186318	#C004B9	-0.174497	0.495339	#6C004F	-0.0187286	0.710194	#8C3CFF	-0.018664	0.214052	#00ACC7	-0.170569	0.0896512	#0000DD
CZINY-0112_CAAGAGGCATAGGCGA	-0.0345696	0.338897	#A2766A	-5.49453	0.916543	#739B7D	0.0967742	0.411854	#005759	0.0296248	0.34847	#583B00	0.204854	0.680691	#FF7FD1	-0.304504	0.658416	#15E18D	-0.190304	0.457727	#E7A500	-0.700478	0.429269	#004B00	-3.98348	0.916139	#028800	-0.242129	0.243729	#BCB7FF	1.10385	0.284348	#645473	-0.311807	0.457133	#FF7852	-4.67204	0.916457	#0774D8	-0.0614963	0.485963	#790000	-8.55681	0.550713	#D70000	1.43657	0.284036	#C004B9	-1.7047	0.432828	#6C004F	-0.0473078	0.705326	#8C3CFF	0.0175868	0.215806	#00ACC7	-0.5	0.0857607	#0000DD
CZINY-0112_CAAGAGGCATCAGTCA	-0.335852	0.316065	#A2766A	-2.37501	0.964664	#739B7D	-0.336338	0.367861	#005759	-0.490314	0.311832	#583B00	-0.161621	0.658625	#FF7FD1	-0.584072	0.624022	#15E18D	-0.522792	0.420658	#E7A500	2.39776	0.636204	#004B00	-1.22321	0.974095	#028800	-0.540176	0.225822	#BCB7FF	-0.10813	0.190791	#645473	-0.419207	0.442573	#FF7852	-1.89253	0.966802	#0774D8	-0.730716	0.42708	#790000	-1.44169	0.601007	#D70000	-0.372276	0.164438	#C004B9	-0.0268456	0.501371	#6C004F	-0.566628	0.616867	#8C3CFF	-0.596381	0.186093	#00ACC7	-1.16555	0.0779009	#0000DD
CZINY-0112_CAAGAGGGTATCAGGG	-0.000228938	0.341499	#A2766A	-0.8176	0.988688	#739B7D	0.154016	0.417668	#005759	0.181832	0.359196	#583B00	0.151824	0.677498	#FF7FD1	0.0656062	0.703949	#15E18D	0.0349392	0.482839	#E7A500	-0.262172	0.458544	#004B00	-0.522436	0.988809	#028800	0.0633729	0.262084	#BCB7FF	0.51281	0.238724	#645473	0.657485	0.588539	#FF7852	-0.677292	0.988814	#0774D8	0.47011	0.532738	#790000	-1.50455	0.600563	#D70000	-0.0353179	0.186718	#C004B9	0.530201	0.524127	#6C004F	0.0197061	0.716741	#8C3CFF	-0.0620022	0.211955	#00ACC7	-0.231327	0.0889337	#0000DD
CZINY-0112_CAAGCTAAGATCACCT	-0.0444139	0.338151	#A2766A	-0.927109	0.986999	#739B7D	0.114485	0.413652	#005759	0.042421	0.349372	#583B00	0.0600949	0.671975	#FF7FD1	-0.00840471	0.694844	#15E18D	-0.00663789	0.478204	#E7A500	-0.268443	0.458125	#004B00	-0.572843	0.987751	#028800	-0.0048002	0.257988	#BCB7FF	0.0941409	0.206405	#645473	0.608383	0.581882	#FF7852	-0.767844	0.987174	#0774D8	0.336629	0.520993	#790000	-1.56157	0.60016	#D70000	-0.0640216	0.18482	#C004B9	-0.463087	0.48355	#6C004F	-0.0525625	0.704431	#8C3CFF	-0.118732	0.209209	#00ACC7	-0.194537	0.0893681	#0000DD
CZINY-0112_CAAGCTAAGCATCGAG	0.176282	0.354875	#A2766A	-0.222351	0.997871	#739B7D	0.040797	0.406168	#005759	0.185246	0.359436	#583B00	0.0281397	0.670051	#FF7FD1	0.0633443	0.703671	#15E18D	-0.014278	0.477352	#E7A500	-0.0553892	0.472355	#004B00	-0.146449	0.996704	#028800	0.181438	0.269177	#BCB7FF	0.0680821	0.204394	#645473	0.0449667	0.5055	#FF7852	-0.182823	0.99777	#0774D8	0.0879514	0.499113	#790000	-0.309485	0.60901	#D70000	-0.0281665	0.18719	#C004B9	0.131991	0.50786	#6C004F	-0.00135648	0.713153	#8C3CFF	-0.0341072	0.213304	#00ACC7	0.19621	0.0939827	#0000DD
CZINY-0112_CAAGCTAAGTCAAGCG	-0.176511	0.32814	#A2766A	-1.10223	0.984298	#739B7D	-0.198608	0.38185	#005759	-0.226837	0.330398	#583B00	-0.0925781	0.662782	#FF7FD1	-0.298905	0.659105	#15E18D	-0.155855	0.461568	#E7A500	0.628538	0.518036	#004B00	-0.714473	0.984777	#028800	-0.223388	0.244855	#BCB7FF	-0.26366	0.178785	#645473	-0.0432945	0.493535	#FF7852	-0.916212	0.984486	#0774D8	-0.326441	0.462651	#790000	0.860085	0.617278	#D70000	-0.195105	0.176153	#C004B9	-0.765101	0.471212	#6C004F	-0.180032	0.682718	#8C3CFF	-0.235957	0.203536	#00ACC7	-0.208473	0.0892035	#0000DD
CZINY-0112_CAAGCTACACCTCGTT	0.0540293	0.345611	#A2766A	-1.11712	0.984068	#739B7D	0.152277	0.417491	#005759	0.108175	0.354006	#583B00	0.213209	0.681194	#FF7FD1	0.081915	0.705955	#15E18D	0.0523136	0.484776	#E7A500	-0.237328	0.460203	#004B00	-0.781217	0.983376	#028800	-0.0380952	0.255987	#BCB7FF	0.374232	0.228026	#645473	-0.0400407	0.493976	#FF7852	-0.930765	0.984223	#0774D8	-0.0271744	0.488983	#790000	-2.06636	0.596591	#D70000	-0.0816458	0.183654	#C004B9	-0.463087	0.48355	#6C004F	0.0173225	0.716335	#8C3CFF	-0.0693229	0.2116	#00ACC7	0.105351	0.0929097	#0000DD
CZINY-0112_CAAGCTACACGCCACA	0.767857	0.399705	#A2766A	-1.19516	0.982864	#739B7D	0.080487	0.410199	#005759	0.809237	0.403407	#583B00	0.130504	0.676214	#FF7FD1	-0.011334	0.694483	#15E18D	-0.0234636	0.476328	#E7A500	-0.272068	0.457883	#004B00	-0.790105	0.983189	#028800	1.07045	0.322589	#BCB7FF	0.37681	0.228225	#645473	0.372997	0.549971	#FF7852	-0.975692	0.983409	#0774D8	0.271303	0.515246	#790000	-1.31738	0.601886	#D70000	-0.0772437	0.183945	#C004B9	1.05593	0.545604	#6C004F	-0.090898	0.697901	#8C3CFF	-0.0974254	0.21024	#00ACC7	0.721851	0.10019	#0000DD
CZINY-0112_CAAGCTACATGCAGGA	-0.00114469	0.34143	#A2766A	-1.00662	0.985773	#739B7D	0.00521822	0.402554	#005759	0.00628666	0.346826	#583B00	0.223724	0.681827	#FF7FD1	0.00481417	0.69647	#15E18D	-0.030625	0.475529	#E7A500	-0.252303	0.459203	#004B00	-0.64846	0.986163	#028800	0.0225967	0.259634	#BCB7FF	0.479811	0.236176	#645473	0.114202	0.514886	#FF7852	-0.812904	0.986357	#0774D8	0.0875801	0.49908	#790000	-1.60944	0.599821	#D70000	-0.0988939	0.182514	#C004B9	-0.237136	0.49278	#6C004F	-0.0882642	0.69835	#8C3CFF	-0.106006	0.209825	#00ACC7	0.238573	0.094483	#0000DD
CZINY-0112_CAAGCTATCACAGAGG	0.187042	0.35569	#A2766A	-1.02388	0.985506	#739B7D	0.0852309	0.410681	#005759	0.231492	0.362695	#583B00	0.181613	0.679291	#FF7FD1	0.00974576	0.697077	#15E18D	-0.0324363	0.475327	#E7A500	-0.264905	0.458361	#004B00	-0.670747	0.985695	#028800	0.0475935	0.261136	#BCB7FF	0.313254	0.223319	#645473	0.378669	0.55074	#FF7852	-0.827886	0.986086	#0774D8	0.390281	0.525714	#790000	-1.8358	0.598221	#D70000	0.014897	0.190038	#C004B9	0.217002	0.511332	#6C004F	-0.00973262	0.711726	#8C3CFF	-0.118506	0.20922	#00ACC7	-0.16165	0.0897565	#0000DD
CZINY-0112_CAAGCTATCAGCAGAG	0.642399	0.390198	#A2766A	-1.1013	0.984312	#739B7D	0.0404807	0.406136	#005759	0.709846	0.396403	#583B00	0.0706868	0.672612	#FF7FD1	-0.0651489	0.687863	#15E18D	-0.0212239	0.476577	#E7A500	-0.270649	0.457978	#004B00	-0.696507	0.985155	#028800	0.584399	0.293387	#BCB7FF	0.200104	0.214585	#645473	0.506564	0.568079	#FF7852	-0.894613	0.984877	#0774D8	0.32122	0.519638	#790000	-1.46369	0.600852	#D70000	-0.0111269	0.188317	#C004B9	-0.243848	0.492506	#6C004F	-0.0376142	0.706977	#8C3CFF	-0.158905	0.207265	#00ACC7	0.195095	0.0939695	#0000DD
CZINY-0112_CAAGCTATCCTTGAAG	-0.688416	0.289348	#A2766A	-3.81381	0.94247	#739B7D	-0.305345	0.371009	#005759	-0.831658	0.287778	#583B00	-0.635762	0.630077	#FF7FD1	-0.908593	0.584098	#15E18D	-0.445864	0.429235	#E7A500	1.65335	0.586484	#004B00	-2.78102	0.941387	#028800	-0.757896	0.212741	#BCB7FF	-0.26473	0.178703	#645473	-0.167529	0.476692	#FF7852	-3.14273	0.944158	#0774D8	-0.729764	0.427163	#790000	10.3723	0.684516	#D70000	-0.474757	0.157663	#C004B9	-1.22371	0.452477	#6C004F	-0.621318	0.607552	#8C3CFF	-0.53111	0.189252	#00ACC7	-0.107023	0.0904016	#0000DD
CZINY-0112_CAAGGGACATGTACGT	-0.235119	0.323699	#A2766A	-1.67598	0.975447	#739B7D	-0.183112	0.383424	#005759	-0.286441	0.326198	#583B00	-0.174896	0.657826	#FF7FD1	-0.396072	0.647151	#15E18D	-0.270196	0.44882	#E7A500	1.30376	0.563135	#004B00	-0.853825	0.981851	#028800	-0.175795	0.247714	#BCB7FF	-0.17624	0.185534	#645473	-0.51906	0.429036	#FF7852	-1.29834	0.977565	#0774D8	-0.329272	0.462402	#790000	0.344884	0.613636	#D70000	-0.273467	0.170972	#C004B9	-1.04922	0.459605	#6C004F	-0.32849	0.657431	#8C3CFF	-0.378972	0.196615	#00ACC7	-0.382943	0.0871431	#0000DD
CZINY-0112_CAAGGGAGTGGATCGA	0.0437271	0.34483	#A2766A	-0.741821	0.989857	#739B7D	0.07179	0.409316	#005759	0.0254354	0.348175	#583B00	0.0758684	0.672924	#FF7FD1	0.0544576	0.702577	#15E18D	-0.00560203	0.478319	#E7A500	-0.150448	0.466006	#004B00	-0.497658	0.98933	#028800	0.0935019	0.263894	#BCB7FF	0.508284	0.238374	#645473	0.232494	0.530923	#FF7852	-0.601748	0.990182	#0774D8	0.189803	0.508075	#790000	-1.38271	0.601424	#D70000	0.0486506	0.192269	#C004B9	0.00447427	0.50265	#6C004F	0.022667	0.717245	#8C3CFF	-0.0519939	0.212439	#00ACC7	-0.0345596	0.0912574	#0000DD
CZINY-0112_CAAGGGATCAGTGTGT	-0.645147	0.292627	#A2766A	-4.67454	0.929192	#739B7D	-0.259646	0.37565	#005759	-0.401095	0.318119	#583B00	-0.251222	0.65323	#FF7FD1	-1.04678	0.567098	#15E18D	-0.471399	0.426388	#E7A500	1.78404	0.595213	#004B00	-3.14987	0.933642	#028800	-0.771122	0.211947	#BCB7FF	-0.154844	0.187185	#645473	-0.242933	0.46647	#FF7852	-3.77946	0.932625	#0774D8	-0.65511	0.433732	#790000	5.34428	0.648975	#D70000	-0.0773354	0.183939	#C004B9	-1.67785	0.433924	#6C004F	-0.604944	0.610341	#8C3CFF	-0.574735	0.187141	#00ACC7	-0.977703	0.0801193	#0000DD
CZINY-0112_CAAGGGATCCATACTT	-0.115385	0.332772	#A2766A	-1.21451	0.982566	#739B7D	0.0382669	0.405911	#005759	0.0230038	0.348004	#583B00	0.040506	0.670795	#FF7FD1	-0.041387	0.690786	#15E18D	0.0680502	0.48653	#E7A500	-0.215111	0.461687	#004B00	-0.820713	0.982547	#028800	-0.121435	0.25098	#BCB7FF	-0.177282	0.185453	#645473	0.0117727	0.501	#FF7852	-1.04565	0.982142	#0774D8	-0.127216	0.480181	#790000	-2.06996	0.596566	#D70000	0.00177285	0.18917	#C004B9	-0.143177	0.496619	#6C004F	-0.0365847	0.707153	#8C3CFF	-0.0636058	0.211877	#00ACC7	-0.124861	0.090191	#0000DD
CZINY-0112_CAAGGGATCCATATGG	-0.168956	0.328713	#A2766A	-1.31597	0.981001	#739B7D	-0.107211	0.391134	#005759	-0.136123	0.336791	#583B00	0.0685368	0.672483	#FF7FD1	-0.194513	0.671948	#15E18D	-0.160057	0.461099	#E7A500	0.835689	0.531871	#004B00	-0.762792	0.983763	#028800	-0.282701	0.241291	#BCB7FF	-0.157697	0.186965	#645473	-0.0594283	0.491348	#FF7852	-1.042	0.982208	#0774D8	-0.133969	0.479586	#790000	-1.40784	0.601246	#D70000	-0.20486	0.175508	#C004B9	-0.272931	0.491318	#6C004F	-0.136868	0.690071	#8C3CFF	-0.169795	0.206738	#00ACC7	-0.0891862	0.0906123	#0000DD
CZINY-0112_CAATACGAGTTACTCG	-0.111493	0.333067	#A2766A	-1.59412	0.97671	#739B7D	0.13346	0.41558	#005759	0.124117	0.355129	#583B00	0.0471191	0.671193	#FF7FD1	0.122832	0.710989	#15E18D	0.237477	0.50542	#E7A500	-0.166448	0.464937	#004B00	-1.00571	0.978662	#028800	-0.0316865	0.256372	#BCB7FF	-0.0252359	0.19719	#645473	-0.0190261	0.496825	#FF7852	-1.31995	0.977173	#0774D8	0.0141093	0.492616	#790000	-2.73166	0.591889	#D70000	0.0395399	0.191667	#C004B9	-0.498881	0.482087	#6C004F	0.0204062	0.71686	#8C3CFF	-0.00197399	0.21486	#00ACC7	0.458194	0.0970766	#0000DD
CZINY-0112_CAATACGCATGTGGTT	-0.225733	0.32441	#A2766A	-1.37547	0.980083	#739B7D	-0.112903	0.390556	#005759	-0.206457	0.331834	#583B00	0.0900362	0.673777	#FF7FD1	-0.247123	0.665475	#15E18D	-0.18359	0.458475	#E7A500	1.09992	0.54952	#004B00	-0.769719	0.983617	#028800	-0.296745	0.240448	#BCB7FF	-0.120419	0.189843	#645473	-0.246571	0.465977	#FF7852	-1.0564	0.981947	#0774D8	-0.115868	0.481179	#790000	-1.13543	0.603172	#D70000	-0.191468	0.176393	#C004B9	0.787472	0.534637	#6C004F	-0.270211	0.667358	#8C3CFF	-0.233975	0.203632	#00ACC7	-0.799331	0.0822258	#0000DD
CZINY-0112_CAATACGGTAACTGCT	-0.043956	0.338185	#A2766A	-10.2917	0.842543	#739B7D	0.0229285	0.404353	#005759	0.00938694	0.347044	#583B00	0.0138467	0.66919	#FF7FD1	-0.119625	0.681161	#15E18D	-0.122452	0.465292	#E7A500	-0.409276	0.448719	#004B00	-7.502	0.842262	#028800	-0.20863	0.245741	#BCB7FF	0.305958	0.222756	#645473	-0.0339397	0.494803	#FF7852	-8.69025	0.843676	#0774D8	-0.0358999	0.488215	#790000	-11.9744	0.526555	#D70000	0.501808	0.222231	#C004B9	-0.53915	0.480442	#6C004F	-0.0626682	0.70271	#8C3CFF	-0.0923582	0.210485	#00ACC7	-0.272575	0.0884465	#0000DD
CZINY-0112_CAATACGGTTGCTTGA	0.184295	0.355482	#A2766A	-0.578931	0.99237	#739B7D	0.177577	0.420061	#005759	0.273462	0.365653	#583B00	0.118791	0.675509	#FF7FD1	0.0608847	0.703368	#15E18D	0.0163078	0.480762	#E7A500	-0.127382	0.467547	#004B00	-0.392634	0.991535	#028800	0.0265799	0.259873	#BCB7FF	0.30102	0.222375	#645473	0.0893232	0.511514	#FF7852	-0.474826	0.992481	#0774D8	0.106725	0.500765	#790000	-1.172	0.602913	#D70000	-0.0127607	0.188209	#C004B9	0.411633	0.519283	#6C004F	0.0379046	0.719841	#8C3CFF	-0.0143185	0.214262	#00ACC7	0.136009	0.0932717	#0000DD
CZINY-0112_CAATACGTCAAGGACG	-0.0306777	0.339192	#A2766A	-1.39005	0.979858	#739B7D	0.125553	0.414777	#005759	0.137648	0.356082	#583B00	0.1683	0.67849	#FF7FD1	0.108983	0.709285	#15E18D	-0.03775	0.474735	#E7A500	-0.297587	0.456178	#004B00	-0.964204	0.979534	#028800	-0.0170305	0.257253	#BCB7FF	0.386822	0.228998	#645473	0.135781	0.517812	#FF7852	-1.1549	0.980163	#0774D8	-0.0109069	0.490414	#790000	-2.36917	0.594451	#D70000	-0.129977	0.180459	#C004B9	-0.210291	0.493877	#6C004F	-0.0715627	0.701195	#8C3CFF	-0.117906	0.209249	#00ACC7	0.0451505	0.0921987	#0000DD
CZINY-0112_CAATACGTCACAATGC	-0.315934	0.317575	#A2766A	-8.3102	0.873109	#739B7D	-0.0147059	0.40053	#005759	-0.0869748	0.340254	#583B00	0.276989	0.685034	#FF7FD1	-0.191992	0.672258	#15E18D	-0.0897137	0.468942	#E7A500	-0.74746	0.426131	#004B00	-6.00366	0.873722	#028800	-0.356262	0.236872	#BCB7FF	0.464478	0.234993	#645473	-0.35431	0.451371	#FF7852	-7.03737	0.873615	#0774D8	-0.0876961	0.483658	#790000	-4.55373	0.579009	#D70000	1.09069	0.261167	#C004B9	-1.30872	0.449004	#6C004F	-0.166318	0.685054	#8C3CFF	0.0212648	0.215984	#00ACC7	-0.256968	0.0886308	#0000DD
CZINY-0112_CAATACGTCCTTCAGC	-1.10554	0.257738	#A2766A	-5.90518	0.910209	#739B7D	-0.642631	0.336749	#005759	-1.06894	0.271058	#583B00	-0.297312	0.650455	#FF7FD1	-1.24384	0.542854	#15E18D	-0.809791	0.388661	#E7A500	1.9762	0.608048	#004B00	-4.21953	0.911183	#028800	-1.09879	0.19226	#BCB7FF	-0.45474	0.164035	#645473	-0.835951	0.386075	#FF7852	-4.89531	0.912414	#0774D8	-1.25501	0.380948	#790000	11.0105	0.689027	#D70000	-0.527847	0.154152	#C004B9	-2.20805	0.412265	#6C004F	-0.972837	0.547676	#8C3CFF	-1.02781	0.165214	#00ACC7	-0.645485	0.0840426	#0000DD
CZINY-0112_CAATCGAAGCGGTAGT	-0.666209	0.291031	#A2766A	-4.31464	0.934744	#739B7D	-0.434219	0.357918	#005759	-0.551585	0.307514	#583B00	-0.334912	0.648191	#FF7FD1	-0.846181	0.591776	#15E18D	-0.595988	0.412498	#E7A500	1.2179	0.5574	#004B00	-3.102	0.934647	#028800	-0.798596	0.210296	#BCB7FF	-0.0254828	0.197171	#645473	-0.33377	0.454155	#FF7852	-3.52112	0.937304	#0774D8	-0.726701	0.427433	#790000	5.88185	0.652775	#D70000	-0.329462	0.167269	#C004B9	-0.809843	0.469384	#6C004F	-0.62053	0.607686	#8C3CFF	-0.660581	0.182986	#00ACC7	-0.486622	0.0859187	#0000DD
CZINY-0112_CAATCGACAGAGTGTG	0.00114469	0.341603	#A2766A	-0.732636	0.989999	#739B7D	0.141208	0.416367	#005759	0.0561646	0.35034	#583B00	0.093683	0.673997	#FF7FD1	0.0331801	0.69996	#15E18D	0.115305	0.491799	#E7A500	-0.0894283	0.470082	#004B00	-0.477235	0.989759	#028800	-0.0606153	0.254634	#BCB7FF	0.0159096	0.200366	#645473	-0.0469551	0.493039	#FF7852	-0.615868	0.989926	#0774D8	0.00587116	0.491891	#790000	-1.43973	0.601021	#D70000	0.0147801	0.19003	#C004B9	0.331096	0.515993	#6C004F	0.0822692	0.727398	#8C3CFF	0.0202839	0.215937	#00ACC7	0.20903	0.0941341	#0000DD
CZINY-0112_CAATCGACAGCACACC	0.211767	0.357564	#A2766A	-0.878141	0.987754	#739B7D	0.284946	0.430967	#005759	0.403912	0.374845	#583B00	0.220138	0.681611	#FF7FD1	0.118333	0.710436	#15E18D	0.0433492	0.483777	#E7A500	-0.285642	0.456976	#004B00	-0.556004	0.988105	#028800	0.139512	0.266658	#BCB7FF	0.552419	0.241781	#645473	0.502384	0.567512	#FF7852	-0.713678	0.988155	#0774D8	0.288197	0.516732	#790000	-1.59324	0.599936	#D70000	0.0211193	0.190449	#C004B9	0.136465	0.508042	#6C004F	-0.00737266	0.712128	#8C3CFF	-0.0602765	0.212038	#00ACC7	-0.141583	0.0899935	#0000DD
CZINY-0112_CAATCGAGTACACTCA	-0.487866	0.304545	#A2766A	-4.24261	0.935855	#739B7D	-0.34962	0.366511	#005759	-0.587578	0.304978	#583B00	-0.381889	0.645363	#FF7FD1	-0.868318	0.589053	#15E18D	-0.528892	0.419978	#E7A500	1.41824	0.570781	#004B00	-3.06674	0.935387	#028800	-0.522635	0.226876	#BCB7FF	-0.321566	0.174316	#645473	-0.250525	0.465441	#FF7852	-3.47719	0.9381	#0774D8	-0.9088	0.41141	#790000	7.32891	0.663004	#D70000	-0.281766	0.170423	#C004B9	-1.91051	0.42442	#6C004F	-0.581891	0.614268	#8C3CFF	-0.548137	0.188428	#00ACC7	0.0540691	0.092304	#0000DD
CZINY-0112_CAATCGAGTTGGACCC	-0.62294	0.29431	#A2766A	-3.8396	0.942072	#739B7D	-0.605471	0.340524	#005759	-0.705489	0.296669	#583B00	-0.599817	0.632241	#FF7FD1	-0.982783	0.574971	#15E18D	-0.641775	0.407393	#E7A500	1.62088	0.584316	#004B00	-2.66438	0.943836	#028800	-0.978348	0.199496	#BCB7FF	-0.305437	0.175561	#645473	-0.365202	0.449894	#FF7852	-3.10305	0.944876	#0774D8	-0.694143	0.430298	#790000	6.20712	0.655074	#D70000	-0.247766	0.172671	#C004B9	-1.91051	0.42442	#6C004F	-0.648084	0.602993	#8C3CFF	-0.668979	0.18258	#00ACC7	-1.4699	0.0743067	#0000DD
CZINY-0112_CAATCGATCCTACCGT	0.0451007	0.344934	#A2766A	-0.901512	0.987394	#739B7D	0.192916	0.421619	#005759	0.157425	0.357476	#583B00	0.268922	0.684548	#FF7FD1	0.0161544	0.697865	#15E18D	0.035975	0.482954	#E7A500	-0.140535	0.466668	#004B00	-0.599033	0.987201	#028800	0.0164433	0.259264	#BCB7FF	0.385835	0.228922	#645473	-0.00291492	0.499009	#FF7852	-0.727587	0.987903	#0774D8	-0.0267567	0.48902	#790000	-1.6823	0.599306	#D70000	0.0403931	0.191723	#C004B9	-0.00894855	0.502102	#6C004F	0.0283927	0.718221	#8C3CFF	-0.0582984	0.212134	#00ACC7	0.35563	0.0958653	#0000DD
CZINY-0112_CAATCGATCCTCATAT	0.0636447	0.346339	#A2766A	-1.86054	0.9726	#739B7D	0.266762	0.42912	#005759	0.307358	0.368041	#583B00	0.350887	0.689483	#FF7FD1	0.172266	0.717071	#15E18D	0.0917378	0.489171	#E7A500	-0.337537	0.45351	#004B00	-1.23772	0.973791	#028800	-0.0439423	0.255636	#BCB7FF	0.474709	0.235782	#645473	0.382601	0.551273	#FF7852	-1.53311	0.973312	#0774D8	0.193632	0.508411	#790000	-3.17714	0.58874	#D70000	-0.0988529	0.182517	#C004B9	0.201342	0.510693	#6C004F	-0.0153273	0.710773	#8C3CFF	-0.128245	0.208749	#00ACC7	0.057971	0.0923501	#0000DD
CZINY-0112_CAATCGATCTATGCCC	-1.31754	0.241672	#A2766A	-9.05653	0.861597	#739B7D	-0.660183	0.334966	#005759	-1.39105	0.24836	#583B00	-0.805107	0.619881	#FF7FD1	-2.1469	0.431755	#15E18D	-1.01058	0.366276	#E7A500	3.01084	0.677153	#004B00	-6.5508	0.862234	#028800	-1.79686	0.150319	#BCB7FF	-0.936554	0.126843	#645473	-1.20691	0.335784	#FF7852	-7.37372	0.867523	#0774D8	-1.67161	0.344292	#790000	15.5912	0.721407	#D70000	-0.119391	0.181159	#C004B9	-4.09396	0.335222	#6C004F	-1.2867	0.494214	#8C3CFF	-1.02094	0.165547	#00ACC7	-2.11315	0.0667101	#0000DD
CZINY-0112_CAATGACAGACGACTG	-0.752518	0.28449	#A2766A	-4.69323	0.928904	#739B7D	-0.47723	0.35355	#005759	-0.690722	0.29771	#583B00	-0.376218	0.645704	#FF7FD1	-0.990644	0.574004	#15E18D	-0.656818	0.405716	#E7A500	1.20865	0.556782	#004B00	-3.13197	0.934018	#028800	-0.32095	0.238993	#BCB7FF	-0.18702	0.184702	#645473	-0.356796	0.451034	#FF7852	-3.7649	0.932888	#0774D8	-0.658614	0.433424	#790000	1.18806	0.619596	#D70000	-0.125632	0.180746	#C004B9	-2.31096	0.408061	#6C004F	-0.696243	0.594789	#8C3CFF	-0.717704	0.180222	#00ACC7	-0.166667	0.0896973	#0000DD
CZINY-0112_CAATGACGTACAGTTC	0.0302198	0.343806	#A2766A	-1.04789	0.985136	#739B7D	0.107685	0.412962	#005759	0.124472	0.355154	#583B00	0.0377845	0.670631	#FF7FD1	-0.0276181	0.69248	#15E18D	-0.0248298	0.476175	#E7A500	-0.257006	0.458889	#004B00	-0.72734	0.984507	#028800	-0.0836716	0.253249	#BCB7FF	0.239686	0.21764	#645473	0.0578918	0.507253	#FF7852	-0.875065	0.985231	#0774D8	-0.0853059	0.483868	#790000	-1.88348	0.597884	#D70000	-0.150961	0.179071	#C004B9	0.237136	0.512155	#6C004F	-0.0595267	0.703245	#8C3CFF	-0.10444	0.209901	#00ACC7	0.28874	0.0950754	#0000DD
CZINY-0112_CAATGACGTACCCGAC	-0.570513	0.298282	#A2766A	-2.95157	0.95577	#739B7D	-0.228653	0.378799	#005759	-0.475679	0.312863	#583B00	-0.19424	0.656661	#FF7FD1	-0.556899	0.627365	#15E18D	-0.334296	0.441673	#E7A500	0.612915	0.516992	#004B00	-2.12937	0.955069	#028800	-0.378271	0.235549	#BCB7FF	-0.331386	0.173557	#645473	-0.582736	0.420403	#FF7852	-2.45153	0.956677	#0774D8	-0.66669	0.432713	#790000	0.305609	0.613358	#D70000	-0.349602	0.165938	#C004B9	-0.0894855	0.498812	#6C004F	-0.321116	0.658687	#8C3CFF	-0.446483	0.193348	#00ACC7	-0.205128	0.089243	#0000DD
CZINY-0112_CAATGACGTCTCAAGT	-0.539148	0.300659	#A2766A	-3.11604	0.953233	#739B7D	-0.33618	0.367877	#005759	-0.674547	0.29885	#583B00	0.0864058	0.673559	#FF7FD1	-0.731426	0.605894	#15E18D	-0.445133	0.429316	#E7A500	2.81759	0.664245	#004B00	-1.6284	0.965588	#028800	-0.530908	0.226379	#BCB7FF	-0.173113	0.185775	#645473	-0.324799	0.455371	#FF7852	-2.49929	0.955812	#0774D8	-0.692704	0.430424	#790000	-2.95148	0.590335	#D70000	-0.572481	0.151201	#C004B9	-0.662192	0.475416	#6C004F	-0.520715	0.624688	#8C3CFF	-0.673398	0.182366	#00ACC7	-0.809365	0.0821073	#0000DD
CZINY-0112_CAATGACGTGGCTACC	0.119505	0.350573	#A2766A	-1.02831	0.985438	#739B7D	0.169987	0.41929	#005759	0.167617	0.358194	#583B00	0.146305	0.677165	#FF7FD1	0.0809139	0.705832	#15E18D	0.0630473	0.485973	#E7A500	-0.139817	0.466716	#004B00	-0.681529	0.985469	#028800	-0.0300268	0.256472	#BCB7FF	0.198129	0.214432	#645473	0.126178	0.51651	#FF7852	-0.841514	0.985839	#0774D8	0.208113	0.509686	#790000	-1.91781	0.597642	#D70000	0.00624131	0.189465	#C004B9	-0.389262	0.486566	#6C004F	0.0473456	0.721449	#8C3CFF	-0.0480459	0.21263	#00ACC7	-0.00780379	0.0915734	#0000DD
CZINY-0112_CAATTTCAGCCACAAG	-1.27335	0.245021	#A2766A	-5.38539	0.918227	#739B7D	-1.00901	0.299534	#005759	-1.31193	0.253935	#583B00	-0.803485	0.619978	#FF7FD1	-1.84656	0.468705	#15E18D	-1.17075	0.348419	#E7A500	3.11749	0.684276	#004B00	-3.8974	0.917946	#028800	-1.28043	0.181347	#BCB7FF	-0.531325	0.158124	#645473	-1.31892	0.320599	#FF7852	-4.2899	0.923379	#0774D8	-1.62329	0.348543	#790000	18.3884	0.74118	#D70000	-0.532095	0.153872	#C004B9	-3.31096	0.367209	#6C004F	-1.12009	0.522593	#8C3CFF	-1.29728	0.152174	#00ACC7	-2.35284	0.0638795	#0000DD
CZINY-0112_CAATTTCCACGACGTC	-1.19803	0.250729	#A2766A	-6.12221	0.906861	#739B7D	-0.725332	0.328349	#005759	-1.08657	0.269816	#583B00	-0.659308	0.628659	#FF7FD1	-1.38859	0.525046	#15E18D	-0.77525	0.392512	#E7A500	2.34005	0.63235	#004B00	-4.201	0.911572	#028800	-1.2311	0.184311	#BCB7FF	-0.952326	0.125625	#645473	-1.53067	0.291892	#FF7852	-4.90182	0.912296	#0774D8	-1.30075	0.376923	#790000	2.23673	0.627009	#D70000	-0.685966	0.143698	#C004B9	-3.57047	0.356608	#6C004F	-0.838055	0.570634	#8C3CFF	-0.941986	0.169368	#00ACC7	-1.92977	0.0688759	#0000DD
CZINY-0112_CAATTTCGTCATGGCC	-0.0215201	0.339885	#A2766A	-0.17916	0.998537	#739B7D	-0.03463	0.398506	#005759	-0.0508455	0.3428	#583B00	-0.0217117	0.667049	#FF7FD1	-0.0591173	0.688605	#15E18D	-0.0374197	0.474772	#E7A500	0.0529021	0.479588	#004B00	-0.141114	0.996816	#028800	-0.0304353	0.256448	#BCB7FF	0.0377716	0.202054	#645473	-0.0401085	0.493967	#FF7852	-0.164383	0.998104	#0774D8	-0.0478279	0.487166	#790000	0.529538	0.614941	#D70000	-0.00761282	0.188549	#C004B9	-0.120805	0.497532	#6C004F	-0.0235111	0.709379	#8C3CFF	-0.03942	0.213047	#00ACC7	0.0763657	0.0925674	#0000DD
CZINY-0112_CAATTTCGTCCCTGAG	0.400183	0.371842	#A2766A	-0.836321	0.9884	#739B7D	0.0882353	0.410986	#005759	0.491378	0.381009	#583B00	0.108929	0.674915	#FF7FD1	0.0132869	0.697512	#15E18D	-0.0285449	0.475761	#E7A500	-0.236672	0.460247	#004B00	-0.558477	0.988053	#028800	0.558049	0.291804	#BCB7FF	0.329136	0.224545	#645473	0.276827	0.536933	#FF7852	-0.687639	0.988626	#0774D8	0.271118	0.515229	#790000	-1.22192	0.602561	#D70000	-0.0782866	0.183877	#C004B9	0.170022	0.509413	#6C004F	-0.0427544	0.706102	#8C3CFF	-0.105051	0.209871	#00ACC7	-0.171126	0.0896446	#0000DD
CZINY-0112_CAATTTCGTTGTAAAG	-0.0556319	0.3373	#A2766A	-2.13397	0.968382	#739B7D	0.227546	0.425137	#005759	0.156711	0.357426	#583B00	0.258113	0.683897	#FF7FD1	0.0503541	0.702072	#15E18D	0.283814	0.510586	#E7A500	-0.243861	0.459767	#004B00	-1.45193	0.969293	#028800	-0.0755011	0.25374	#BCB7FF	0.115921	0.208086	#645473	-0.226844	0.468651	#FF7852	-1.7588	0.969225	#0774D8	-0.0345308	0.488336	#790000	-3.98109	0.583057	#D70000	0.11344	0.196553	#C004B9	-1.22819	0.452294	#6C004F	-0.0239668	0.709302	#8C3CFF	-0.0189666	0.214037	#00ACC7	0.184504	0.0938444	#0000DD
CZINY-0112_CAATTTCTCGCTGACG	0.166209	0.354112	#A2766A	-0.653833	0.991215	#739B7D	0.0260911	0.404674	#005759	0.259101	0.364641	#583B00	0.0681014	0.672457	#FF7FD1	-0.0258754	0.692694	#15E18D	-0.0250957	0.476146	#E7A500	-0.163856	0.46511	#004B00	-0.436549	0.990613	#028800	0.161649	0.267988	#BCB7FF	0.0837448	0.205603	#645473	0.131262	0.517199	#FF7852	-0.534711	0.991396	#0774D8	0.143205	0.503975	#790000	-1.06024	0.603703	#D70000	-0.0797181	0.183782	#C004B9	-0.0961969	0.498538	#6C004F	0.0113323	0.715315	#8C3CFF	-0.0642177	0.211847	#00ACC7	0.259197	0.0947265	#0000DD
CZINY-0112_CACAACAAGCGGTATG	0.751374	0.398456	#A2766A	-0.946295	0.986703	#739B7D	-0.00521822	0.401494	#005759	0.673083	0.393813	#583B00	0.0047462	0.668642	#FF7FD1	-0.0594015	0.68857	#15E18D	-0.115901	0.466022	#E7A500	-0.316187	0.454936	#004B00	-0.601558	0.987148	#028800	2.05523	0.381756	#BCB7FF	0.289555	0.22149	#645473	0.523353	0.570355	#FF7852	-0.833502	0.985984	#0774D8	0.213914	0.510196	#790000	-0.517349	0.607541	#D70000	-0.231431	0.173751	#C004B9	2.01566	0.584811	#6C004F	-0.158337	0.686414	#8C3CFF	-0.228936	0.203876	#00ACC7	-0.178372	0.089559	#0000DD
CZINY-0112_CACAACAAGGTCCAGA	-0.0231227	0.339764	#A2766A	-0.873208	0.987831	#739B7D	0.128558	0.415082	#005759	0.121291	0.35493	#583B00	0.0729674	0.67275	#FF7FD1	0.0284524	0.699378	#15E18D	-0.0162938	0.477127	#E7A500	-0.129098	0.467432	#004B00	-0.606954	0.987035	#028800	-0.0969488	0.252451	#BCB7FF	0.15926	0.211432	#645473	0.0752457	0.509605	#FF7852	-0.744297	0.9876	#0774D8	0.00749559	0.492034	#790000	-1.23224	0.602488	#D70000	-0.0278663	0.18721	#C004B9	-0.308725	0.489856	#6C004F	-0.0391158	0.706721	#8C3CFF	-0.075272	0.211312	#00ACC7	0.0657748	0.0924423	#0000DD
CZINY-0112_CACAACACAAGCACCC	-1.24748	0.246981	#A2766A	-4.56515	0.93088	#739B7D	-1.06894	0.293447	#005759	-1.20662	0.261356	#583B00	-1.1147	0.60124	#FF7FD1	-1.72533	0.483619	#15E18D	-1.24733	0.339881	#E7A500	1.62257	0.584428	#004B00	-3.53784	0.925496	#028800	-1.41164	0.173464	#BCB7FF	-0.310648	0.175158	#645473	-1.11352	0.348445	#FF7852	-3.88047	0.930795	#0774D8	-1.18516	0.387094	#790000	8.44823	0.670916	#D70000	-0.318408	0.168	#C004B9	-1.24161	0.451746	#6C004F	-1.0265	0.538536	#8C3CFF	-1.15202	0.159204	#00ACC7	-1.89911	0.0692379	#0000DD
CZINY-0112_CACAACAGTCGTATGT	-0.40522	0.310808	#A2766A	-1.66612	0.975599	#739B7D	-0.330171	0.368487	#005759	-0.462204	0.313813	#583B00	-0.247847	0.653433	#FF7FD1	-0.491286	0.635437	#15E18D	-0.455355	0.428177	#E7A500	2.29806	0.629545	#004B00	-0.768103	0.983651	#028800	-0.394383	0.234581	#BCB7FF	-0.317506	0.174629	#645473	-0.387233	0.446907	#FF7852	-1.27804	0.977932	#0774D8	-0.658173	0.433463	#790000	-1.12091	0.603275	#D70000	-0.457888	0.158778	#C004B9	-0.42953	0.48492	#6C004F	-0.441525	0.638177	#8C3CFF	-0.549339	0.18837	#00ACC7	-0.360647	0.0874064	#0000DD
CZINY-0112_CACAACAGTGGACCTC	-0.164148	0.329077	#A2766A	-2.61283	0.960996	#739B7D	0.282891	0.430758	#005759	0.176528	0.358822	#583B00	0.399606	0.692417	#FF7FD1	0.0984278	0.707987	#15E18D	0.369737	0.520165	#E7A500	-0.321686	0.454569	#004B00	-1.71573	0.963754	#028800	-0.155215	0.248951	#BCB7FF	-0.151059	0.187478	#645473	-0.167755	0.476662	#FF7852	-2.13354	0.962437	#0774D8	-0.0386383	0.487974	#790000	-4.62144	0.57853	#D70000	0.0705221	0.193715	#C004B9	-0.310962	0.489764	#6C004F	0.07403	0.725994	#8C3CFF	-0.062899	0.211911	#00ACC7	0.763099	0.100677	#0000DD
CZINY-0112_CACAACATCCGTGTGG	-0.0270147	0.339469	#A2766A	-0.256809	0.997339	#739B7D	-0.0260911	0.399374	#005759	-0.0216462	0.344857	#583B00	0.013101	0.669145	#FF7FD1	-0.0204247	0.693365	#15E18D	-0.0219378	0.476498	#E7A500	0.0774485	0.481228	#004B00	-0.182442	0.995948	#028800	-0.0575259	0.25482	#BCB7FF	-0.0844305	0.192621	#645473	-0.0736414	0.489421	#FF7852	-0.208446	0.997306	#0774D8	-0.0548826	0.486545	#790000	0.272451	0.613124	#D70000	0.00701871	0.189517	#C004B9	-0.120805	0.497532	#6C004F	-0.0432667	0.706014	#8C3CFF	-0.0221955	0.213881	#00ACC7	-0.103679	0.0904411	#0000DD
CZINY-0112_CACACAAAGATCACTC	-0.0558608	0.337283	#A2766A	-1.57131	0.977062	#739B7D	0.138836	0.416126	#005759	0.173078	0.358579	#583B00	0.207135	0.680828	#FF7FD1	0.0920131	0.707198	#15E18D	-0.0346956	0.475075	#E7A500	-0.326906	0.45422	#004B00	-1.06822	0.97735	#028800	0.0569386	0.261697	#BCB7FF	0.676103	0.251329	#645473	0.163078	0.521512	#FF7852	-1.3203	0.977167	#0774D8	-0.018797	0.48972	#790000	-2.69411	0.592154	#D70000	-0.136234	0.180045	#C004B9	0.208054	0.510967	#6C004F	-0.0328317	0.707792	#8C3CFF	-0.20067	0.205244	#00ACC7	-0.00222965	0.0916392	#0000DD
CZINY-0112_CACACAAAGCCAAGGT	0.349359	0.367991	#A2766A	-1.00374	0.985817	#739B7D	0.0245098	0.404513	#005759	0.402108	0.374718	#583B00	0.188335	0.679696	#FF7FD1	0.0499092	0.702018	#15E18D	-0.0617791	0.472056	#E7A500	-0.29242	0.456523	#004B00	-0.671695	0.985675	#028800	0.589506	0.293694	#BCB7FF	0.146204	0.210424	#645473	0.420902	0.556465	#FF7852	-0.824285	0.986151	#0774D8	0.341641	0.521435	#790000	-1.37104	0.601506	#D70000	-0.180429	0.177123	#C004B9	0.662192	0.529519	#6C004F	-0.0794229	0.699856	#8C3CFF	-0.176228	0.206427	#00ACC7	0.605351	0.0988144	#0000DD
CZINY-0112_CACACAAAGTGAGTTA	0.674679	0.392644	#A2766A	-1.024	0.985504	#739B7D	0.00980392	0.40302	#005759	0.771927	0.400778	#583B00	-0.0696363	0.664164	#FF7FD1	-0.0860989	0.685285	#15E18D	-0.0358183	0.47495	#E7A500	-0.283163	0.457142	#004B00	-0.675343	0.985599	#028800	1.5113	0.349076	#BCB7FF	0.230524	0.216933	#645473	0.416992	0.555935	#FF7852	-0.851777	0.985653	#0774D8	0.251369	0.513492	#790000	-0.31593	0.608965	#D70000	-0.104525	0.182142	#C004B9	0.897092	0.539115	#6C004F	-0.102396	0.695943	#8C3CFF	-0.139795	0.20819	#00ACC7	-0.057971	0.0909809	#0000DD
CZINY-0112_CACACAACAGCGTGCT	0.155907	0.353331	#A2766A	-0.923951	0.987048	#739B7D	0.070525	0.409187	#005759	0.213113	0.3614	#583B00	-0.0177166	0.66729	#FF7FD1	-0.0243428	0.692883	#15E18D	-0.0409416	0.474379	#E7A500	-0.229534	0.460724	#004B00	-0.628792	0.986576	#028800	-0.00209371	0.25815	#BCB7FF	0.266815	0.219734	#645473	0.255564	0.534051	#FF7852	-0.768192	0.987167	#0774D8	0.192982	0.508354	#790000	-1.61822	0.599759	#D70000	-0.0267476	0.187284	#C004B9	-0.395973	0.486291	#6C004F	-0.00524528	0.712491	#8C3CFF	-0.102946	0.209973	#00ACC7	-0.238016	0.0888547	#0000DD
CZINY-0112_CACACAAGTAATACCC	0.0203755	0.34306	#A2766A	-1.37114	0.98015	#739B7D	0.147849	0.417041	#005759	0.0981854	0.353302	#583B00	0.190637	0.679835	#FF7FD1	0.0743632	0.705026	#15E18D	-0.0154651	0.477219	#E7A500	-0.251541	0.459254	#004B00	-0.923229	0.980394	#028800	-0.0420018	0.255753	#BCB7FF	0.703451	0.25344	#645473	0.425669	0.557112	#FF7852	-1.14146	0.980406	#0774D8	0.40337	0.526866	#790000	-2.32588	0.594757	#D70000	-0.0560327	0.185348	#C004B9	0.52349	0.523853	#6C004F	-0.0401607	0.706543	#8C3CFF	-0.0971432	0.210254	#00ACC7	-0.141583	0.0899935	#0000DD
CZINY-0112_CACACAATCTACCACC	-0.353709	0.314712	#A2766A	-12.8833	0.802566	#739B7D	-0.14105	0.387697	#005759	-0.215454	0.3312	#583B00	0.0567203	0.671772	#FF7FD1	-0.206966	0.670416	#15E18D	-0.203479	0.456258	#E7A500	-0.97759	0.41076	#004B00	-9.33368	0.803802	#028800	-0.697102	0.216394	#BCB7FF	0.203506	0.214847	#645473	-0.461711	0.436811	#FF7852	-10.9118	0.803438	#0774D8	-0.0477351	0.487174	#790000	-4.69691	0.577997	#D70000	1.31248	0.275831	#C004B9	-1.97315	0.421861	#6C004F	-0.298152	0.662598	#8C3CFF	-0.129928	0.208667	#00ACC7	-0.0351171	0.0912508	#0000DD
CZINY-0112_CACAGATAGCAGGCTA	-0.0212912	0.339903	#A2766A	-0.89888	0.987435	#739B7D	0.0755851	0.409701	#005759	0.15977	0.357641	#583B00	0.194768	0.680083	#FF7FD1	-0.0685231	0.687448	#15E18D	-0.0384219	0.47466	#E7A500	-0.265141	0.458345	#004B00	-0.587771	0.987438	#028800	-0.0328354	0.256303	#BCB7FF	0.285522	0.221179	#645473	0.729093	0.598247	#FF7852	-0.742274	0.987637	#0774D8	0.482851	0.533859	#790000	-1.57264	0.600081	#D70000	-0.0618474	0.184963	#C004B9	0.196868	0.51051	#6C004F	-0.0348327	0.707451	#8C3CFF	-0.136061	0.20837	#00ACC7	-0.451505	0.0863334	#0000DD
CZINY-0112_CACAGATAGTTGGAAT	-0.672619	0.290545	#A2766A	-3.60231	0.945732	#739B7D	-0.489089	0.352345	#005759	-0.447539	0.314846	#583B00	-0.509291	0.637692	#FF7FD1	-0.901115	0.585018	#15E18D	-0.628933	0.408825	#E7A500	1.49763	0.576083	#004B00	-2.5105	0.947067	#028800	-0.523452	0.226827	#BCB7FF	-0.0925774	0.191992	#645473	-0.466456	0.436167	#FF7852	-2.96683	0.947344	#0774D8	-0.750487	0.42534	#790000	4.81932	0.645264	#D70000	-0.295557	0.169511	#C004B9	-1.58613	0.437671	#6C004F	-0.588629	0.61312	#8C3CFF	-0.59814	0.186008	#00ACC7	-0.913043	0.0808829	#0000DD
CZINY-0112_CACAGATCAGGACTAG	0.651328	0.390874	#A2766A	-0.880321	0.987721	#739B7D	0.110373	0.413235	#005759	0.597147	0.388462	#583B00	0.0822747	0.67331	#FF7FD1	0.0806049	0.705794	#15E18D	-0.0402445	0.474457	#E7A500	-0.231251	0.460609	#004B00	-0.574032	0.987726	#028800	0.82469	0.307824	#BCB7FF	0.191546	0.213924	#645473	0.197786	0.526218	#FF7852	-0.717868	0.988079	#0774D8	0.222756	0.510974	#790000	-1.40653	0.601256	#D70000	-0.0102105	0.188378	#C004B9	-0.237136	0.49278	#6C004F	-0.00808101	0.712008	#8C3CFF	-0.0765703	0.21125	#00ACC7	0.041806	0.0921592	#0000DD
CZINY-0112_CACAGATCATACTTTC	-0.000686813	0.341464	#A2766A	-0.906377	0.987319	#739B7D	0.185009	0.420816	#005759	0.122395	0.355008	#583B00	0.198878	0.680331	#FF7FD1	0.0359178	0.700296	#15E18D	0.0792403	0.487778	#E7A500	-0.152314	0.465881	#004B00	-0.611342	0.986943	#028800	0.0318652	0.260191	#BCB7FF	0.129334	0.209122	#645473	0.238188	0.531695	#FF7852	-0.755496	0.987397	#0774D8	0.190476	0.508134	#790000	-1.74884	0.598836	#D70000	-0.020718	0.187683	#C004B9	0.863535	0.537744	#6C004F	0.0575894	0.723194	#8C3CFF	-0.0652338	0.211798	#00ACC7	-0.194537	0.0893681	#0000DD
CZINY-0112_CACAGATCATGTGGTT	0.39011	0.371079	#A2766A	-1.03446	0.985343	#739B7D	0.161923	0.418471	#005759	0.568363	0.386433	#583B00	0.247238	0.683243	#FF7FD1	0.0359981	0.700306	#15E18D	-0.0028808	0.478622	#E7A500	-0.236969	0.460227	#004B00	-0.699895	0.985083	#028800	0.417541	0.283362	#BCB7FF	0.510616	0.238554	#645473	0.449644	0.560362	#FF7852	-0.860176	0.985501	#0774D8	0.270978	0.515217	#790000	-1.7849	0.598581	#D70000	0.0257711	0.190757	#C004B9	0.243848	0.512429	#6C004F	-0.0221888	0.709605	#8C3CFF	-0.116174	0.209333	#00ACC7	0.805463	0.101178	#0000DD
CZINY-0112_CACAGATGTTCGGGTC	0.121795	0.350746	#A2766A	-2.88886	0.956738	#739B7D	0.550443	0.457934	#005759	0.489119	0.380849	#583B00	0.887376	0.721786	#FF7FD1	0.158664	0.715397	#15E18D	0.203269	0.501606	#E7A500	-0.48422	0.443713	#004B00	-1.89057	0.960083	#028800	0.112269	0.265021	#BCB7FF	1.25272	0.295839	#645473	0.748096	0.600823	#FF7852	-2.37557	0.958053	#0774D8	0.413603	0.527766	#790000	-5.47481	0.572498	#D70000	0.0858204	0.194727	#C004B9	-0.796421	0.469932	#6C004F	-0.0668227	0.702002	#8C3CFF	-0.120823	0.209108	#00ACC7	0.240245	0.0945027	#0000DD
CZINY-0112_CACAGATGTTGAGAGC	-0.0389194	0.338567	#A2766A	-1.00645	0.985775	#739B7D	0.174573	0.419756	#005759	0.0680186	0.351176	#583B00	0.128311	0.676082	#FF7FD1	0.117376	0.710318	#15E18D	0.0729076	0.487072	#E7A500	-0.121392	0.467947	#004B00	-0.659145	0.985939	#028800	-0.0324269	0.256328	#BCB7FF	0.0960884	0.206556	#645473	0.227997	0.530313	#FF7852	-0.833749	0.98598	#0774D8	0.135199	0.50327	#790000	-1.76257	0.598739	#D70000	-0.0591329	0.185143	#C004B9	-0.0760626	0.49936	#6C004F	0.0295686	0.718421	#8C3CFF	-0.0912484	0.210539	#00ACC7	-0.0379041	0.0912179	#0000DD
CZINY-0112_CACAGATTCACGTCCT	-0.596383	0.296322	#A2766A	-4.89953	0.925722	#739B7D	-0.495572	0.351686	#005759	-0.492579	0.311672	#583B00	-0.374155	0.645828	#FF7FD1	-1.05783	0.565739	#15E18D	-0.655387	0.405875	#E7A500	2.0097	0.610285	#004B00	-3.6013	0.924164	#028800	-1	0.198195	#BCB7FF	-0.44961	0.164431	#645473	-0.719128	0.401913	#FF7852	-4.05221	0.927684	#0774D8	-0.864754	0.415286	#790000	12.3417	0.698437	#D70000	-0.460062	0.158634	#C004B9	-2.23937	0.410985	#6C004F	-0.746389	0.586248	#8C3CFF	-0.710628	0.180564	#00ACC7	-0.944259	0.0805142	#0000DD
CZINY-0112_CACAGATTCGTGTGAT	-0.0121337	0.340597	#A2766A	-0.683776	0.990753	#739B7D	0.105313	0.412721	#005759	0.0727399	0.351509	#583B00	0.180361	0.679216	#FF7FD1	0.0369437	0.700423	#15E18D	0.0198493	0.481157	#E7A500	-0.178594	0.464126	#004B00	-0.44521	0.990431	#028800	0.0938338	0.263914	#BCB7FF	0.515855	0.238959	#645473	0.247452	0.532951	#FF7852	-0.551813	0.991086	#0774D8	0.252274	0.513571	#790000	-1.19087	0.60278	#D70000	-0.0393218	0.186453	#C004B9	0.391499	0.518461	#6C004F	0.0107951	0.715223	#8C3CFF	-0.0575577	0.21217	#00ACC7	0.445931	0.0969318	#0000DD
CZINY-0112_CACAGATTCTTTGCGC	-0.0453297	0.338081	#A2766A	-0.897854	0.98745	#739B7D	0.014864	0.403534	#005759	0.040415	0.349231	#583B00	-0.0144454	0.667487	#FF7FD1	-0.00482035	0.695285	#15E18D	0.0558159	0.485166	#E7A500	-0.104745	0.469059	#004B00	-0.592285	0.987343	#028800	-0.141044	0.249802	#BCB7FF	-0.0824556	0.192773	#645473	-0.0262795	0.495841	#FF7852	-0.749374	0.987508	#0774D8	0.13086	0.502888	#790000	-1.52001	0.600453	#D70000	-0.035931	0.186677	#C004B9	-0.196868	0.494425	#6C004F	-0.0287009	0.708495	#8C3CFF	-0.0912972	0.210537	#00ACC7	0.148829	0.0934231	#0000DD
CZINY-0112_CACAGGCAGCTCCGAC	0.13141	0.351475	#A2766A	-0.778506	0.989291	#739B7D	0.19007	0.42133	#005759	0.220874	0.361947	#583B00	0.170575	0.678627	#FF7FD1	0.142886	0.713456	#15E18D	-0.00778013	0.478076	#E7A500	-0.308813	0.455429	#004B00	-0.468014	0.989952	#028800	0.0507851	0.261327	#BCB7FF	0.466261	0.23513	#645473	0.846187	0.614121	#FF7852	-0.637878	0.989528	#0774D8	0.584586	0.542811	#790000	-1.4012	0.601293	#D70000	-0.157357	0.178649	#C004B9	0.749441	0.533084	#6C004F	0.00880706	0.714884	#8C3CFF	-0.109986	0.209632	#00ACC7	0.245262	0.0945619	#0000DD
CZINY-0112_CACAGGCCAGCTCTGG	-0.029304	0.339296	#A2766A	-0.924517	0.987039	#739B7D	0.129665	0.415194	#005759	0.00435153	0.346689	#583B00	0.147823	0.677257	#FF7FD1	-0.02569	0.692717	#15E18D	0.0191914	0.481083	#E7A500	-0.209813	0.462041	#004B00	-0.628325	0.986586	#028800	-0.0124346	0.257529	#BCB7FF	0.153637	0.210998	#645473	-0.0556321	0.491862	#FF7852	-0.783215	0.986895	#0774D8	-0.0127866	0.490249	#790000	-1.60202	0.599874	#D70000	-0.09197	0.182972	#C004B9	0.0178971	0.503199	#6C004F	-0.00599258	0.712363	#8C3CFF	-0.0366727	0.21318	#00ACC7	0.0423634	0.0921658	#0000DD
CZINY-0112_CACAGGCGTCGCACAC	-0.618819	0.294622	#A2766A	-4.83461	0.926723	#739B7D	-0.397849	0.361613	#005759	-0.604989	0.303751	#583B00	-0.388377	0.644972	#FF7FD1	-0.93969	0.580272	#15E18D	-0.469983	0.426546	#E7A500	1.01011	0.543522	#004B00	-3.52736	0.925716	#028800	-0.483391	0.229234	#BCB7FF	0.0174183	0.200483	#645473	-0.279833	0.461468	#FF7852	-4.04676	0.927783	#0774D8	-0.62652	0.436248	#790000	4.63368	0.643952	#D70000	-0.160116	0.178466	#C004B9	-1.10291	0.457412	#6C004F	-0.551931	0.619371	#8C3CFF	-0.485495	0.19146	#00ACC7	-0.600334	0.0845758	#0000DD
CZINY-0112_CACAGGCGTGTCTTAG	-0.843864	0.277568	#A2766A	-4.81126	0.927083	#739B7D	-0.529412	0.348249	#005759	-0.794713	0.290382	#583B00	-0.694932	0.626514	#FF7FD1	-1.20784	0.547283	#15E18D	-0.660785	0.405274	#E7A500	1.65933	0.586883	#004B00	-3.57898	0.924632	#028800	-0.936167	0.20203	#BCB7FF	-0.41354	0.167216	#645473	-0.287832	0.460383	#FF7852	-4.01346	0.928386	#0774D8	-0.68674	0.430949	#790000	12.5372	0.699819	#D70000	-0.247598	0.172682	#C004B9	-2.49217	0.400658	#6C004F	-0.842948	0.5698	#8C3CFF	-0.669533	0.182553	#00ACC7	0.314939	0.0953848	#0000DD
CZINY-0112_CACAGGCTCGACTCCT	0.105998	0.349549	#A2766A	-0.990579	0.98602	#739B7D	0.140101	0.416254	#005759	0.175586	0.358756	#583B00	0.155797	0.677737	#FF7FD1	-0.0134599	0.694222	#15E18D	-0.0297011	0.475632	#E7A500	-0.282656	0.457176	#004B00	-0.653378	0.98606	#028800	-0.0545385	0.254999	#BCB7FF	0.450982	0.233951	#645473	0.54787	0.573678	#FF7852	-0.814129	0.986335	#0774D8	0.361923	0.523219	#790000	-1.63728	0.599625	#D70000	-0.0393345	0.186452	#C004B9	-0.116331	0.497715	#6C004F	-0.0163781	0.710594	#8C3CFF	-0.114986	0.20939	#00ACC7	-0.00167224	0.0916458	#0000DD
CZINY-0112_CACAGGCTCGCTCCTA	0.569597	0.384681	#A2766A	-0.973013	0.986291	#739B7D	0.0654649	0.408673	#005759	0.628494	0.390671	#583B00	0.0357434	0.670509	#FF7FD1	-0.0247136	0.692837	#15E18D	-0.0138833	0.477396	#E7A500	-0.232608	0.460518	#004B00	-0.646035	0.986214	#028800	0.722278	0.301671	#BCB7FF	0.341974	0.225536	#645473	0.163349	0.521549	#FF7852	-0.806251	0.986478	#0774D8	0.226887	0.511337	#790000	-1.19213	0.602771	#D70000	-0.0685975	0.184517	#C004B9	-0.257271	0.491958	#6C004F	-0.0287174	0.708493	#8C3CFF	-0.104317	0.209907	#00ACC7	0.0652174	0.0924357	#0000DD
CZINY-0112_CACAGGCTCTAAGCGT	-0.183379	0.32762	#A2766A	-12.7739	0.804254	#739B7D	0.0789058	0.410039	#005759	0.0508404	0.349965	#583B00	0.050608	0.671404	#FF7FD1	-0.27306	0.662284	#15E18D	-0.267758	0.449092	#E7A500	-0.723019	0.427763	#004B00	-9.30915	0.804317	#028800	-0.310711	0.239608	#BCB7FF	0.672235	0.25103	#645473	-0.153339	0.478616	#FF7852	-10.8273	0.804968	#0774D8	0.122018	0.50211	#790000	-3.43548	0.586914	#D70000	1.66231	0.298962	#C004B9	-1.27964	0.450192	#6C004F	-0.0992293	0.696482	#8C3CFF	-0.0134475	0.214304	#00ACC7	-0.683389	0.083595	#0000DD
CZINY-0112_CACATGACAAGCAGGT	-0.0547161	0.33737	#A2766A	-1.20204	0.982758	#739B7D	0.101202	0.412303	#005759	0.0567775	0.350384	#583B00	0.0872713	0.673611	#FF7FD1	-0.0108396	0.694544	#15E18D	0.149779	0.495642	#E7A500	-0.222844	0.461171	#004B00	-0.770083	0.98361	#028800	-0.049151	0.255323	#BCB7FF	-0.0850066	0.192576	#645473	-0.0454186	0.493247	#FF7852	-0.981221	0.983309	#0774D8	0.104126	0.500536	#790000	-2.01924	0.596925	#D70000	0.0309063	0.191096	#C004B9	0.348993	0.516725	#6C004F	0.0413778	0.720432	#8C3CFF	-0.0634837	0.211883	#00ACC7	0.378484	0.0961352	#0000DD
CZINY-0112_CACATGACACTAGGTT	0.125687	0.351041	#A2766A	-0.433979	0.994606	#739B7D	0.115433	0.413749	#005759	0.261953	0.364842	#583B00	0.0607535	0.672014	#FF7FD1	0.0606004	0.703333	#15E18D	0.0429265	0.483729	#E7A500	-0.0865034	0.470277	#004B00	-0.277037	0.993962	#028800	0.0197881	0.259465	#BCB7FF	0.192863	0.214026	#645473	0.115964	0.515125	#FF7852	-0.348158	0.994775	#0774D8	0.211385	0.509974	#790000	-0.778406	0.605696	#D70000	0.00837442	0.189606	#C004B9	-0.275168	0.491226	#6C004F	0.0289075	0.718308	#8C3CFF	-0.0240935	0.213789	#00ACC7	0.302676	0.09524	#0000DD
CZINY-0112_CACATGACATCGGATT	-0.25	0.322571	#A2766A	-1.36339	0.980269	#739B7D	-0.194181	0.3823	#005759	-0.367225	0.320506	#583B00	-0.114785	0.661445	#FF7FD1	-0.362484	0.651283	#15E18D	-0.284088	0.447271	#E7A500	1.22056	0.557577	#004B00	-0.729596	0.98446	#028800	-0.219022	0.245117	#BCB7FF	0.0955124	0.206511	#645473	-0.107649	0.48481	#FF7852	-1.07152	0.981673	#0774D8	-0.311264	0.463987	#790000	-0.748471	0.605907	#D70000	-0.17901	0.177217	#C004B9	-0.805369	0.469567	#6C004F	-0.315572	0.659631	#8C3CFF	-0.309202	0.199991	#00ACC7	-0.382386	0.0871497	#0000DD
CZINY-0112_CACATGAGTGATACCT	0.198947	0.356593	#A2766A	-0.954461	0.986577	#739B7D	0.0665718	0.408786	#005759	0.285103	0.366473	#583B00	0.0766522	0.672972	#FF7FD1	0.0110744	0.69724	#15E18D	-0.0270975	0.475923	#E7A500	-0.24091	0.459964	#004B00	-0.629757	0.986556	#028800	0.574952	0.29282	#BCB7FF	0.171988	0.212415	#645473	0.350514	0.546923	#FF7852	-0.795409	0.986674	#0774D8	0.340086	0.521298	#790000	-1.55205	0.600227	#D70000	-0.100929	0.182379	#C004B9	1.48993	0.563334	#6C004F	-0.0543464	0.704127	#8C3CFF	-0.139305	0.208213	#00ACC7	-0.0847269	0.0906649	#0000DD
CZINY-0112_CACATGATCAACGAGG	-0.0556319	0.3373	#A2766A	-0.223303	0.997856	#739B7D	-0.00980392	0.401028	#005759	-0.0533429	0.342624	#583B00	-0.0268117	0.666742	#FF7FD1	-0.0573374	0.688824	#15E18D	-0.035166	0.475023	#E7A500	0.0973361	0.482556	#004B00	-0.154933	0.996526	#028800	-0.0167496	0.25727	#BCB7FF	0.0812761	0.205412	#645473	-0.0224381	0.496362	#FF7852	-0.168533	0.998029	#0774D8	-0.0566462	0.48639	#790000	0.799234	0.616847	#D70000	-0.0162369	0.187979	#C004B9	-0.0805369	0.499177	#6C004F	-0.058247	0.703463	#8C3CFF	-0.0589401	0.212103	#00ACC7	-0.117057	0.0902831	#0000DD
CZINY-0112_CACATGATCCCGTTGT	-0.0716575	0.336086	#A2766A	-0.358341	0.995773	#739B7D	-0.0662555	0.395294	#005759	-0.0746497	0.341122	#583B00	-0.103322	0.662135	#FF7FD1	-0.104632	0.683005	#15E18D	-0.0878827	0.469146	#E7A500	0.137102	0.485212	#004B00	-0.181497	0.995968	#028800	0.108668	0.264805	#BCB7FF	0.0281435	0.201311	#645473	0.133657	0.517524	#FF7852	-0.257845	0.996411	#0774D8	-0.0585724	0.48622	#790000	-0.112922	0.6104	#D70000	-0.0812255	0.183682	#C004B9	0.610738	0.527417	#6C004F	-0.129956	0.691248	#8C3CFF	-0.153089	0.207546	#00ACC7	-0.100892	0.090474	#0000DD
CZINY-0112_CACCAAAAGCACGGAT	1.26305	0.437231	#A2766A	-1.48977	0.97832	#739B7D	0.124447	0.414664	#005759	1.40265	0.445223	#583B00	0.178309	0.679092	#FF7FD1	0.0713226	0.704652	#15E18D	-0.0139169	0.477392	#E7A500	-0.356794	0.452224	#004B00	-0.974669	0.979314	#028800	2.01167	0.379139	#BCB7FF	0.382214	0.228643	#645473	0.703401	0.594763	#FF7852	-1.26485	0.978171	#0774D8	0.332521	0.520632	#790000	-1.30561	0.601969	#D70000	-0.181336	0.177063	#C004B9	0.686801	0.530525	#6C004F	-0.120634	0.692836	#8C3CFF	-0.100383	0.210097	#00ACC7	0.49777	0.097544	#0000DD
CZINY-0112_CACCAAAAGTTTCGAC	-0.887134	0.274289	#A2766A	-3.41091	0.948685	#739B7D	-0.598355	0.341246	#005759	-0.82371	0.288339	#583B00	-0.437771	0.641998	#FF7FD1	-0.865661	0.58938	#15E18D	-0.772864	0.392778	#E7A500	1.29428	0.562501	#004B00	-2.50264	0.947232	#028800	-0.848436	0.207301	#BCB7FF	-0.277403	0.177725	#645473	-0.737024	0.399487	#FF7852	-2.67174	0.952689	#0774D8	-1.10475	0.394169	#790000	11.0359	0.689207	#D70000	-0.637302	0.146915	#C004B9	-1.36689	0.446628	#6C004F	-0.745666	0.586371	#8C3CFF	-0.8791	0.172411	#00ACC7	-1.35619	0.0756496	#0000DD
CZINY-0112_CACCAAACACGACAGA	-0.505037	0.303244	#A2766A	-2.21866	0.967076	#739B7D	-0.392948	0.362111	#005759	-0.439737	0.315396	#583B00	-0.151808	0.659216	#FF7FD1	-0.519485	0.631968	#15E18D	-0.337698	0.441294	#E7A500	1.65603	0.586663	#004B00	-1.15154	0.9756	#028800	-0.325699	0.238708	#BCB7FF	-0.0923853	0.192007	#645473	-0.129093	0.481903	#FF7852	-1.75317	0.969327	#0774D8	-0.514666	0.44609	#790000	-0.477887	0.60782	#D70000	-0.313532	0.168323	#C004B9	-0.910515	0.465271	#6C004F	-0.407031	0.644052	#8C3CFF	-0.530426	0.189285	#00ACC7	-1.30769	0.0762223	#0000DD
CZINY-0112_CACCAAACAGAATCGG	-0.361493	0.314122	#A2766A	-1.45219	0.978899	#739B7D	-0.15623	0.386155	#005759	-0.243843	0.3292	#583B00	0.021875	0.669673	#FF7FD1	-0.301593	0.658774	#15E18D	-0.178439	0.45905	#E7A500	0.729281	0.524764	#004B00	-0.859027	0.981742	#028800	-0.298557	0.240339	#BCB7FF	-0.18702	0.184702	#645473	-0.161835	0.477464	#FF7852	-1.14659	0.980313	#0774D8	-0.365195	0.459241	#790000	-1.18423	0.602827	#D70000	-0.171518	0.177712	#C004B9	-0.293065	0.490495	#6C004F	-0.1767	0.683286	#8C3CFF	-0.290766	0.200884	#00ACC7	-0.802676	0.0821863	#0000DD
CZINY-0112_CACCAAAGTCACCGAC	-0.155449	0.329736	#A2766A	-0.900972	0.987402	#739B7D	-0.091556	0.392724	#005759	-0.0870052	0.340252	#583B00	-0.0473531	0.665505	#FF7FD1	-0.175108	0.674335	#15E18D	-0.140129	0.463321	#E7A500	0.681002	0.52154	#004B00	-0.468	0.989952	#028800	-0.147121	0.249437	#BCB7FF	-0.235434	0.180964	#645473	-0.150514	0.478999	#FF7852	-0.690393	0.988576	#0774D8	-0.165483	0.476814	#790000	-0.384159	0.608482	#D70000	-0.0702345	0.184409	#C004B9	-0.404922	0.485926	#6C004F	-0.127784	0.691618	#8C3CFF	-0.185819	0.205962	#00ACC7	-0.321628	0.0878672	#0000DD
CZINY-0112_CACCAAATCACGAGGA	-0.390568	0.311919	#A2766A	-1.84703	0.972809	#739B7D	-0.330961	0.368407	#005759	-0.41337	0.317254	#583B00	-0.198725	0.656391	#FF7FD1	-0.405323	0.646013	#15E18D	-0.333857	0.441722	#E7A500	1.99764	0.609479	#004B00	-0.95787	0.979667	#028800	-0.360679	0.236606	#BCB7FF	-0.280969	0.177449	#645473	-0.244402	0.466271	#FF7852	-1.47893	0.974294	#0774D8	-0.362921	0.459441	#790000	-0.629991	0.606745	#D70000	-0.447497	0.159465	#C004B9	-0.863535	0.467191	#6C004F	-0.302612	0.661839	#8C3CFF	-0.453392	0.193013	#00ACC7	-0.0473802	0.091106	#0000DD
CZINY-0112_CACCAAATCCACGGAC	-0.197573	0.326544	#A2766A	-1.7548	0.974231	#739B7D	-0.135199	0.388291	#005759	-0.184056	0.333413	#583B00	-0.0504719	0.665317	#FF7FD1	-0.260076	0.663882	#15E18D	-0.197154	0.456963	#E7A500	0.710812	0.523531	#004B00	-1.07452	0.977217	#028800	-0.293195	0.240661	#BCB7FF	-0.0502798	0.195257	#645473	-0.0641961	0.490701	#FF7852	-1.40295	0.97567	#0774D8	-0.23531	0.47067	#790000	-1.56106	0.600163	#D70000	-0.113788	0.181529	#C004B9	0.360179	0.517182	#6C004F	-0.224359	0.675168	#8C3CFF	-0.206571	0.204958	#00ACC7	-0.38573	0.0871102	#0000DD
CZINY-0112_CACCAAATCCATACTT	-0.00457875	0.341169	#A2766A	-0.227129	0.997797	#739B7D	0.0493359	0.407035	#005759	0.0477807	0.34975	#583B00	0.0247924	0.669849	#FF7FD1	-0.000617993	0.695802	#15E18D	0.0221338	0.481411	#E7A500	-0.00129606	0.475968	#004B00	-0.137258	0.996897	#028800	-0.00395762	0.258038	#BCB7FF	0.0256748	0.20112	#645473	-0.0371032	0.494374	#FF7852	-0.179728	0.997826	#0774D8	-0.0048965	0.490943	#790000	-0.43058	0.608154	#D70000	0.0684522	0.193579	#C004B9	0.512304	0.523396	#6C004F	-0.000343546	0.713326	#8C3CFF	0.0114396	0.215509	#00ACC7	0.0830546	0.0926464	#0000DD
CZINY-0112_CACCAAATCCCTTGTG	0.0169414	0.3428	#A2766A	-1.26896	0.981726	#739B7D	0.225648	0.424944	#005759	0.281775	0.366239	#583B00	0.256365	0.683792	#FF7FD1	0.0880517	0.70671	#15E18D	0.00130462	0.479089	#E7A500	-0.191774	0.463246	#004B00	-0.847211	0.98199	#028800	0.083595	0.263299	#BCB7FF	0.567808	0.242969	#645473	0.333454	0.54461	#FF7852	-1.04498	0.982154	#0774D8	0.178734	0.507101	#790000	-2.48074	0.593662	#D70000	-0.0327771	0.186885	#C004B9	0.510067	0.523305	#6C004F	0.0197214	0.716744	#8C3CFF	-0.00540099	0.214694	#00ACC7	1.01839	0.103692	#0000DD
CZINY-0112_CACCGTTAGAGTCACG	0.0499084	0.345298	#A2766A	-1.53426	0.977633	#739B7D	0.158444	0.418118	#005759	0.0384647	0.349093	#583B00	0.194219	0.68005	#FF7FD1	0.0267468	0.699168	#15E18D	-0.0328003	0.475287	#E7A500	-0.229771	0.460708	#004B00	-1.05713	0.977583	#028800	0.107366	0.264727	#BCB7FF	0.472487	0.235611	#645473	0.29391	0.539249	#FF7852	-1.3055	0.977435	#0774D8	0.120602	0.501986	#790000	-2.70784	0.592057	#D70000	-0.0864808	0.183335	#C004B9	0.0894855	0.506123	#6C004F	-0.00539403	0.712465	#8C3CFF	-0.115525	0.209364	#00ACC7	0.198439	0.094009	#0000DD
CZINY-0112_CACCGTTAGATTAGCA	-0.0105311	0.340718	#A2766A	-1.12137	0.984002	#739B7D	0.166192	0.418905	#005759	0.11511	0.354494	#583B00	0.203559	0.680613	#FF7FD1	0.0110559	0.697238	#15E18D	0.0897976	0.488955	#E7A500	-0.230848	0.460636	#004B00	-0.747731	0.984079	#028800	-0.0654921	0.254341	#BCB7FF	0.172838	0.21248	#645473	0.0246526	0.502746	#FF7852	-0.925178	0.984324	#0774D8	0.0455305	0.49538	#790000	-2.01621	0.596946	#D70000	-0.0868569	0.18331	#C004B9	-0.10962	0.497989	#6C004F	0.0270209	0.717987	#8C3CFF	-0.0799675	0.211085	#00ACC7	0.61204	0.0988934	#0000DD
CZINY-0112_CACCGTTAGTTCATCG	-0.126374	0.33194	#A2766A	-1.4616	0.978754	#739B7D	0.0755851	0.409701	#005759	0.163023	0.35787	#583B00	0.156657	0.677789	#FF7FD1	0.00429505	0.696406	#15E18D	0.156966	0.496443	#E7A500	-0.22372	0.461112	#004B00	-0.947062	0.979894	#028800	-0.17342	0.247857	#BCB7FF	0.0593318	0.203718	#645473	-0.0887809	0.487368	#FF7852	-1.19647	0.97941	#0774D8	-0.0292398	0.488801	#790000	-2.43684	0.593973	#D70000	0.012214	0.18986	#C004B9	1.38702	0.55913	#6C004F	-0.0273397	0.708727	#8C3CFF	-0.0232144	0.213832	#00ACC7	-0.168896	0.0896709	#0000DD
CZINY-0112_CACCGTTGTAGCGTCC	0.00915751	0.34221	#A2766A	-1.14868	0.983581	#739B7D	0.185009	0.420816	#005759	0.195221	0.360139	#583B00	0.16056	0.678024	#FF7FD1	0.022495	0.698645	#15E18D	0.0455525	0.484022	#E7A500	-0.137891	0.466845	#004B00	-0.788817	0.983216	#028800	0.0396017	0.260655	#BCB7FF	0.285385	0.221168	#645473	0.164818	0.521748	#FF7852	-0.950536	0.983864	#0774D8	0.196649	0.508677	#790000	-2.19544	0.595679	#D70000	0.0227247	0.190555	#C004B9	-0.0559284	0.500183	#6C004F	0.0148221	0.715909	#8C3CFF	-0.0157024	0.214195	#00ACC7	-0.0445931	0.0911389	#0000DD
CZINY-0112_CACGAATAGAAGATCT	-0.0455586	0.338064	#A2766A	-1.23367	0.98227	#739B7D	0.228653	0.425249	#005759	0.140216	0.356263	#583B00	0.163853	0.678222	#FF7FD1	0.0926558	0.707277	#15E18D	0.0466108	0.48414	#E7A500	-0.198403	0.462803	#004B00	-0.821212	0.982536	#028800	0.0297204	0.260062	#BCB7FF	0.345759	0.225828	#645473	0.118405	0.515456	#FF7852	-1.02092	0.98259	#0774D8	0.140142	0.503705	#790000	-2.06748	0.596584	#D70000	-0.0330679	0.186866	#C004B9	-0.530201	0.480808	#6C004F	0.025603	0.717745	#8C3CFF	-0.12317	0.208994	#00ACC7	0.041806	0.0921592	#0000DD
CZINY-0112_CACGAATAGCGGTAAC	0.852106	0.40609	#A2766A	-5.36318	0.918569	#739B7D	1.78558	0.583392	#005759	0.871648	0.407805	#583B00	1.16217	0.738331	#FF7FD1	-0.279982	0.661433	#15E18D	1.34794	0.629224	#E7A500	-2.07693	0.337333	#004B00	-3.05889	0.935552	#028800	-0.108873	0.251735	#BCB7FF	2.79713	0.415057	#645473	-0.817964	0.388514	#FF7852	-4.2717	0.923709	#0774D8	1.09433	0.587663	#790000	-14.9805	0.505306	#D70000	2.8769	0.379268	#C004B9	-4.06935	0.336227	#6C004F	0.21546	0.750085	#8C3CFF	0.853723	0.256271	#00ACC7	-0.846711	0.0816662	#0000DD
CZINY-0112_CACGAATAGCGTTGTT	-0.744277	0.285115	#A2766A	-5.11774	0.922355	#739B7D	-0.530519	0.348137	#005759	-0.791522	0.290607	#583B00	-0.590178	0.632822	#FF7FD1	-1.25924	0.54096	#15E18D	-0.758225	0.39441	#E7A500	1.79829	0.596165	#004B00	-3.72694	0.921525	#028800	-0.758483	0.212706	#BCB7FF	-0.20847	0.183046	#645473	-0.499243	0.431722	#FF7852	-4.18578	0.925265	#0774D8	-0.770027	0.423621	#790000	7.12483	0.661561	#D70000	0.0300689	0.191041	#C004B9	-2.61521	0.395632	#6C004F	-0.86511	0.566025	#8C3CFF	-0.813928	0.175565	#00ACC7	-0.881271	0.0812581	#0000DD
CZINY-0112_CACGAATAGTTTCAGC	-0.581044	0.297484	#A2766A	-3.2608	0.951	#739B7D	-0.233713	0.378285	#005759	-0.606645	0.303634	#583B00	0.0780891	0.673058	#FF7FD1	-0.684385	0.611681	#15E18D	-0.499026	0.423308	#E7A500	2.68672	0.655504	#004B00	-1.77942	0.962417	#028800	-0.447262	0.231404	#BCB7FF	-0.253895	0.179539	#645473	-0.664128	0.409369	#FF7852	-2.60568	0.953885	#0774D8	-0.715423	0.428425	#790000	-3.35983	0.587448	#D70000	-0.451627	0.159192	#C004B9	-1.0604	0.459148	#6C004F	-0.534512	0.622338	#8C3CFF	-0.675491	0.182265	#00ACC7	-0.739688	0.0829301	#0000DD
CZINY-0112_CACGAATCAGTTGCGC	-0.270833	0.320992	#A2766A	-8.30346	0.873213	#739B7D	0.0464896	0.406746	#005759	-0.157926	0.335254	#583B00	0.286089	0.685582	#FF7FD1	-0.106276	0.682803	#15E18D	-0.159262	0.461188	#E7A500	-0.754449	0.425664	#004B00	-5.98603	0.874092	#028800	-0.314873	0.239358	#BCB7FF	0.852617	0.264954	#645473	-0.342018	0.453037	#FF7852	-7.00721	0.874161	#0774D8	0.0255732	0.493624	#790000	-4.07225	0.582413	#D70000	1.73131	0.303524	#C004B9	-0.257271	0.491958	#6C004F	-0.131987	0.690902	#8C3CFF	0.0139807	0.215632	#00ACC7	-0.0668896	0.0908756	#0000DD
CZINY-0112_CACGAATGTCACTGAT	-0.00503663	0.341135	#A2766A	-1.26951	0.981717	#739B7D	0.123814	0.4146	#005759	0.128216	0.355418	#583B00	0.17986	0.679186	#FF7FD1	-0.00879405	0.694796	#15E18D	0.0496288	0.484477	#E7A500	-0.254168	0.459078	#004B00	-0.832588	0.982297	#028800	-0.00451934	0.258005	#BCB7FF	0.318878	0.223753	#645473	0.0153881	0.50149	#FF7852	-1.03865	0.982269	#0774D8	0.109347	0.500995	#790000	-2.19983	0.595648	#D70000	-0.110824	0.181725	#C004B9	0.196868	0.51051	#6C004F	-0.000423825	0.713312	#8C3CFF	-0.121854	0.209058	#00ACC7	0.0886288	0.0927122	#0000DD
CZINY-0112_CACGGGTGTCAGATTC	-0.0396062	0.338515	#A2766A	-0.216318	0.997964	#739B7D	-0.00110689	0.401911	#005759	-0.0136017	0.345424	#583B00	-0.035025	0.666248	#FF7FD1	-0.0305536	0.692119	#15E18D	-0.0299475	0.475605	#E7A500	0.006095	0.476462	#004B00	-0.152442	0.996578	#028800	0.0192519	0.259433	#BCB7FF	-0.0615811	0.194385	#645473	-0.0886228	0.48739	#FF7852	-0.174802	0.997915	#0774D8	-0.0417943	0.487697	#790000	0.0119087	0.611282	#D70000	-0.0102832	0.188373	#C004B9	-0.107383	0.498081	#6C004F	-0.026113	0.708936	#8C3CFF	-0.0114898	0.214399	#00ACC7	-0.12709	0.0901646	#0000DD
CZINY-0112_CACGTGGAGTGACCTT	0.0977564	0.348924	#A2766A	-1.09588	0.984396	#739B7D	0.159393	0.418214	#005759	0.224213	0.362182	#583B00	0.180883	0.679247	#FF7FD1	0.0420359	0.701049	#15E18D	-0.0051205	0.478373	#E7A500	-0.218606	0.461454	#004B00	-0.739101	0.98426	#028800	-0.0327333	0.25631	#BCB7FF	0.33561	0.225045	#645473	0.293888	0.539246	#FF7852	-0.917383	0.984465	#0774D8	0.222013	0.510909	#790000	-1.80643	0.598429	#D70000	-0.0150013	0.188061	#C004B9	0.190157	0.510236	#6C004F	-0.040503	0.706485	#8C3CFF	-0.0810813	0.211031	#00ACC7	0.312152	0.0953519	#0000DD
CZINY-0112_CACGTGGGTAGATTAG	0.0902015	0.348352	#A2766A	-0.737016	0.989931	#739B7D	0.0932954	0.4115	#005759	0.192455	0.359944	#583B00	0.159439	0.677956	#FF7FD1	-0.00854067	0.694827	#15E18D	0.0675043	0.48647	#E7A500	-0.11929	0.468087	#004B00	-0.494298	0.9894	#028800	0.0224435	0.259625	#BCB7FF	0.0894777	0.206045	#645473	0.180658	0.523896	#FF7852	-0.621745	0.98982	#0774D8	0.174418	0.506721	#790000	-1.40998	0.601231	#D70000	-0.0560201	0.185349	#C004B9	-0.228188	0.493146	#6C004F	0.0293124	0.718377	#8C3CFF	-0.0589591	0.212102	#00ACC7	0.12932	0.0931927	#0000DD
CZINY-0112_CACGTGGGTCGTGATT	0.63141	0.389365	#A2766A	-0.960008	0.986492	#739B7D	0.137413	0.415981	#005759	0.640703	0.391531	#583B00	0.162835	0.678161	#FF7FD1	0.0489698	0.701902	#15E18D	0.0216298	0.481355	#E7A500	-0.218798	0.461441	#004B00	-0.639286	0.986356	#028800	0.932721	0.314315	#BCB7FF	0.252277	0.218612	#645473	0.38764	0.551956	#FF7852	-0.797161	0.986643	#0774D8	0.100668	0.500232	#790000	-0.90319	0.604814	#D70000	-0.113999	0.181515	#C004B9	-0.183445	0.494973	#6C004F	-0.0393661	0.706679	#8C3CFF	-0.114068	0.209435	#00ACC7	-0.0412486	0.0911784	#0000DD
CZINY-0112_CACGTGGGTGCCCTTT	0.0753205	0.347224	#A2766A	-0.124868	0.999374	#739B7D	0.0185009	0.403903	#005759	0.0340473	0.348782	#583B00	0.0381057	0.670651	#FF7FD1	0.0387297	0.700642	#15E18D	-0.0150423	0.477267	#E7A500	-0.0641989	0.471767	#004B00	-0.0593903	0.998532	#028800	0.0442487	0.260935	#BCB7FF	0.274852	0.220355	#645473	0.264784	0.535301	#FF7852	-0.0967758	0.999328	#0774D8	0.19593	0.508614	#790000	-0.304908	0.609043	#D70000	-0.00501833	0.188721	#C004B9	-0.154362	0.496162	#6C004F	-0.0221168	0.709617	#8C3CFF	-0.0437967	0.212836	#00ACC7	-0.147157	0.0899277	#0000DD
CZINY-0112_CACGTGGGTGCCGGTT	-0.220009	0.324844	#A2766A	-0.930213	0.986951	#739B7D	-0.230867	0.378574	#005759	-0.228083	0.330311	#583B00	-0.172665	0.65796	#FF7FD1	-0.209895	0.670055	#15E18D	-0.238953	0.452303	#E7A500	0.479097	0.508054	#004B00	-0.721173	0.984637	#028800	-0.312652	0.239492	#BCB7FF	-0.299347	0.176031	#645473	-0.359553	0.45066	#FF7852	-0.759343	0.987328	#0774D8	-0.378052	0.45811	#790000	4.70004	0.644421	#D70000	-0.208918	0.175239	#C004B9	-0.724832	0.472857	#6C004F	-0.222698	0.675451	#8C3CFF	-0.271257	0.201828	#00ACC7	-0.378484	0.0871958	#0000DD
CZINY-0112_CACGTGGGTTTGCAGT	0.378892	0.370229	#A2766A	-1.01087	0.985707	#739B7D	0.158918	0.418166	#005759	0.452331	0.378257	#583B00	0.0152401	0.669274	#FF7FD1	0.0505889	0.702101	#15E18D	0.00573361	0.479583	#E7A500	-0.14452	0.466402	#004B00	-0.656623	0.985992	#028800	0.438121	0.284599	#BCB7FF	0.040734	0.202283	#645473	0.302587	0.540426	#FF7852	-0.837301	0.985916	#0774D8	0.235241	0.512073	#790000	-1.61687	0.599769	#D70000	0.0106339	0.189756	#C004B9	-0.0357942	0.501005	#6C004F	-0.0174288	0.710416	#8C3CFF	-0.0529612	0.212392	#00ACC7	0.638796	0.0992094	#0000DD
CZINY-0112_CACGTGGTCCATTGGA	-0.514881	0.302498	#A2766A	-1.77873	0.973862	#739B7D	-0.292853	0.372278	#005759	-0.412336	0.317327	#583B00	0.0457203	0.671109	#FF7FD1	-0.44621	0.640983	#15E18D	-0.321933	0.443052	#E7A500	1.41846	0.570796	#004B00	-0.87229	0.981464	#028800	-0.44767	0.23138	#BCB7FF	-0.222295	0.181979	#645473	-0.170421	0.4763	#FF7852	-1.40331	0.975664	#0774D8	-0.596793	0.438863	#790000	-1.03054	0.603913	#D70000	-0.36661	0.164813	#C004B9	-0.545861	0.480168	#6C004F	-0.413816	0.642897	#8C3CFF	-0.502116	0.190655	#00ACC7	-0.51728	0.0855567	#0000DD
CZINY-0112_CACGTGGTCGTAGAGG	0.341346	0.367384	#A2766A	-0.718774	0.990213	#739B7D	0.0243517	0.404497	#005759	0.403365	0.374807	#583B00	-0.00142059	0.668271	#FF7FD1	-0.0445573	0.690396	#15E18D	-0.045113	0.473914	#E7A500	-0.191686	0.463252	#004B00	-0.489527	0.9895	#028800	0.746764	0.303142	#BCB7FF	0.131282	0.209272	#645473	0.155214	0.520446	#FF7852	-0.605889	0.990107	#0774D8	0.245753	0.512998	#790000	-0.604399	0.606926	#D70000	-0.063181	0.184875	#C004B9	-0.322148	0.489307	#6C004F	-0.0809021	0.699604	#8C3CFF	-0.0936294	0.210424	#00ACC7	-0.080825	0.090711	#0000DD
CZINY-0112_CACGTTCAGAAGAACG	-0.363782	0.313949	#A2766A	-3.58197	0.946046	#739B7D	-0.281626	0.373418	#005759	-0.416946	0.317002	#583B00	-0.340507	0.647854	#FF7FD1	-0.824094	0.594493	#15E18D	-0.429528	0.431056	#E7A500	1.24837	0.559435	#004B00	-2.58652	0.94547	#028800	-0.405234	0.233929	#BCB7FF	0.0704411	0.204576	#645473	-0.449124	0.438517	#FF7852	-2.99739	0.94679	#0774D8	-0.726399	0.427459	#790000	5.14426	0.647561	#D70000	-0.180581	0.177113	#C004B9	-0.774049	0.470846	#6C004F	-0.508515	0.626766	#8C3CFF	-0.524222	0.189586	#00ACC7	0.391304	0.0962866	#0000DD
CZINY-0112_CACGTTCAGAGGGCGA	0.353709	0.368321	#A2766A	-0.769726	0.989427	#739B7D	0.0551866	0.407629	#005759	0.322565	0.369113	#583B00	0.00182337	0.668466	#FF7FD1	-0.0471344	0.690079	#15E18D	-0.0330243	0.475262	#E7A500	-0.149792	0.46605	#004B00	-0.513887	0.988989	#028800	0.357207	0.279737	#BCB7FF	-0.00326421	0.198886	#645473	0.0983166	0.512733	#FF7852	-0.65196	0.989273	#0774D8	0.0845401	0.498813	#790000	-1.13249	0.603193	#D70000	-0.0190273	0.187795	#C004B9	0.310962	0.515171	#6C004F	-0.0099345	0.711692	#8C3CFF	-0.0796243	0.211102	#00ACC7	0.188963	0.0938971	#0000DD
CZINY-0112_CACGTTCAGCATCAGG	-0.0510531	0.337647	#A2766A	-0.457545	0.994242	#739B7D	-0.0513915	0.396804	#005759	-0.0405822	0.343523	#583B00	-0.000185058	0.668345	#FF7FD1	-0.00528384	0.695228	#15E18D	-0.0269827	0.475935	#E7A500	-0.0330233	0.473849	#004B00	-0.315858	0.993147	#028800	-0.0459339	0.255516	#BCB7FF	0.0460829	0.202695	#645473	-0.0394984	0.494049	#FF7852	-0.378654	0.994223	#0774D8	-0.061125	0.485996	#790000	-0.648344	0.606615	#D70000	0.0545633	0.19266	#C004B9	-0.107383	0.498081	#6C004F	-0.0427839	0.706097	#8C3CFF	-0.0429949	0.212874	#00ACC7	-0.120401	0.0902436	#0000DD
CZINY-0112_CACGTTCAGCCAAGCA	0.117674	0.350434	#A2766A	-1.62307	0.976263	#739B7D	0.134092	0.415644	#005759	0.176969	0.358853	#583B00	0.20591	0.680754	#FF7FD1	-0.00711929	0.695002	#15E18D	0.0242167	0.481643	#E7A500	-0.246865	0.459566	#004B00	-1.10395	0.9766	#028800	0.0837993	0.263311	#BCB7FF	0.290899	0.221594	#645473	0.381968	0.551187	#FF7852	-1.35466	0.976545	#0774D8	0.175601	0.506825	#790000	-2.77154	0.591607	#D70000	-0.00244912	0.188891	#C004B9	1.10291	0.547523	#6C004F	-0.0250564	0.709116	#8C3CFF	-0.159995	0.207212	#00ACC7	0.0585284	0.0923567	#0000DD
CZINY-0112_CACGTTCCAACGAGGT	0.460623	0.376423	#A2766A	-1.11137	0.984157	#739B7D	0.102941	0.41248	#005759	0.534235	0.384029	#583B00	0.135473	0.676513	#FF7FD1	0.0526716	0.702358	#15E18D	-0.0262128	0.476021	#E7A500	-0.272786	0.457835	#004B00	-0.731181	0.984426	#028800	0.699043	0.300275	#BCB7FF	0.411757	0.230923	#645473	0.121726	0.515906	#FF7852	-0.915493	0.984499	#0774D8	0.135524	0.503299	#790000	-1.50927	0.600529	#D70000	-0.0539123	0.185488	#C004B9	-0.270694	0.491409	#6C004F	-0.00424887	0.712661	#8C3CFF	-0.064451	0.211836	#00ACC7	-0.244705	0.0887757	#0000DD
CZINY-0112_CACGTTCCACTATGTG	-0.120879	0.332356	#A2766A	-1.42056	0.979387	#739B7D	0.141841	0.416431	#005759	-0.0214587	0.344871	#583B00	0.0513319	0.671447	#FF7FD1	0.0525294	0.70234	#15E18D	0.181065	0.49913	#E7A500	-0.135798	0.466985	#004B00	-0.965539	0.979506	#028800	-0.11375	0.251442	#BCB7FF	-0.0143735	0.198029	#645473	-0.117862	0.483426	#FF7852	-1.15229	0.98021	#0774D8	-0.0573656	0.486327	#790000	-2.86363	0.590956	#D70000	0.0203767	0.1904	#C004B9	-0.0246085	0.501462	#6C004F	0.0275581	0.718078	#8C3CFF	-0.0285204	0.213575	#00ACC7	-0.538462	0.0853065	#0000DD
CZINY-0112_CACGTTCCACTTTAGG	0.426969	0.373872	#A2766A	-0.979984	0.986183	#739B7D	0.03716	0.405798	#005759	0.421186	0.376062	#583B00	0.183523	0.679406	#FF7FD1	-0.0107778	0.694552	#15E18D	-0.0323691	0.475335	#E7A500	-0.239702	0.460045	#004B00	-0.668192	0.985749	#028800	0.736602	0.302532	#BCB7FF	0.296632	0.222036	#645473	0.263654	0.535147	#FF7852	-0.832895	0.985995	#0774D8	0.0831709	0.498692	#790000	-1.12002	0.603281	#D70000	-0.0420901	0.18627	#C004B9	0.243848	0.512429	#6C004F	-0.0682358	0.701761	#8C3CFF	-0.0745014	0.21135	#00ACC7	0.315496	0.0953914	#0000DD
CZINY-0112_CACGTTCGTCCCAAAT	-0.754579	0.284334	#A2766A	-4.1399	0.937439	#739B7D	-0.514231	0.349791	#005759	-0.704066	0.29677	#583B00	-0.414993	0.64337	#FF7FD1	-0.844624	0.591968	#15E18D	-0.634813	0.408169	#E7A500	1.15515	0.553209	#004B00	-3.08174	0.935072	#028800	-1.02431	0.196735	#BCB7FF	-0.720485	0.143522	#645473	-0.590238	0.419386	#FF7852	-3.41889	0.939156	#0774D8	-0.733477	0.426837	#790000	7.25456	0.662478	#D70000	-0.332072	0.167097	#C004B9	-1.82103	0.428075	#6C004F	-0.604354	0.610441	#8C3CFF	-0.643886	0.183794	#00ACC7	-1.50948	0.0738393	#0000DD
CZINY-0112_CACGTTCGTGACGCCT	-0.39652	0.311468	#A2766A	-1.66034	0.975688	#739B7D	-0.114801	0.390363	#005759	-0.378132	0.319737	#583B00	0.172763	0.678758	#FF7FD1	-0.260268	0.663858	#15E18D	-0.228499	0.453469	#E7A500	1.4908	0.575627	#004B00	-0.82495	0.982458	#028800	-0.212996	0.245479	#BCB7FF	0.120584	0.208446	#645473	-0.337589	0.453638	#FF7852	-1.29467	0.977631	#0774D8	-0.463497	0.450592	#790000	-1.08196	0.60355	#D70000	-0.318762	0.167977	#C004B9	-0.0134228	0.501919	#6C004F	-0.331209	0.656968	#8C3CFF	-0.349021	0.198064	#00ACC7	-0.973244	0.0801719	#0000DD
CZINY-0112_CACGTTCGTTGGGTAG	0.0643315	0.346391	#A2766A	-0.807552	0.988843	#739B7D	0.177894	0.420093	#005759	0.121706	0.354959	#583B00	0.0630014	0.67215	#FF7FD1	0.0220067	0.698585	#15E18D	-0.0109409	0.477724	#E7A500	-0.153794	0.465783	#004B00	-0.5547	0.988132	#028800	-0.0415933	0.255777	#BCB7FF	0.1947	0.214168	#645473	0.164795	0.521745	#FF7852	-0.672393	0.988902	#0774D8	0.150469	0.504614	#790000	-1.53355	0.600358	#D70000	-0.0504867	0.185715	#C004B9	0.371365	0.517638	#6C004F	0.0225347	0.717223	#8C3CFF	-0.0460624	0.212726	#00ACC7	0.039019	0.0921263	#0000DD
CZINY-0112_CACGTTCTCATCCTAT	-0.280449	0.320264	#A2766A	-1.05825	0.984976	#739B7D	-0.16635	0.385127	#005759	-0.230443	0.330144	#583B00	-0.0255925	0.666815	#FF7FD1	-0.176851	0.674121	#15E18D	-0.182512	0.458596	#E7A500	0.63684	0.51859	#004B00	-0.647548	0.986183	#028800	-0.0882676	0.252973	#BCB7FF	-0.0394174	0.196095	#645473	-0.107671	0.484807	#FF7852	-0.829095	0.986064	#0774D8	-0.251903	0.46921	#790000	-0.991033	0.604193	#D70000	-0.206905	0.175373	#C004B9	-0.637584	0.476421	#6C004F	-0.170193	0.684394	#8C3CFF	-0.218769	0.204368	#00ACC7	-0.238573	0.0888481	#0000DD
CZINY-0112_CACTAAGAGGCATTTC	0.29533	0.363897	#A2766A	-0.804549	0.98889	#739B7D	0.0578748	0.407902	#005759	0.327697	0.369474	#583B00	-0.0136344	0.667535	#FF7FD1	-0.0276552	0.692475	#15E18D	-0.042389	0.474218	#E7A500	-0.15748	0.465536	#004B00	-0.531434	0.988621	#028800	0.483391	0.287319	#BCB7FF	0.355771	0.226601	#645473	0.312462	0.541764	#FF7852	-0.674884	0.988857	#0774D8	0.0608001	0.496724	#790000	-1.10807	0.603365	#D70000	-0.0564625	0.185319	#C004B9	1.35794	0.557942	#6C004F	-0.0240034	0.709296	#8C3CFF	-0.100975	0.210068	#00ACC7	0.185619	0.0938576	#0000DD
CZINY-0112_CACTAAGCATCGGAAG	-0.10989	0.333189	#A2766A	-0.751471	0.989708	#739B7D	-0.00237192	0.401783	#005759	0.021479	0.347896	#583B00	-0.197615	0.656458	#FF7FD1	-0.00132251	0.695715	#15E18D	-0.0660289	0.471582	#E7A500	-0.00535064	0.475697	#004B00	-0.455961	0.990205	#028800	-0.135402	0.250141	#BCB7FF	0.0643241	0.204104	#645473	-0.11671	0.483582	#FF7852	-0.607095	0.990085	#0774D8	-0.026223	0.489067	#790000	-1.56807	0.600114	#D70000	-0.00516054	0.188711	#C004B9	0.364653	0.517364	#6C004F	-0.058646	0.703395	#8C3CFF	-0.0998851	0.210121	#00ACC7	11.0953	0.222696	#0000DD
CZINY-0112_CACTAAGGTTCATCGA	0.0654762	0.346478	#A2766A	-1.28725	0.981444	#739B7D	0.149747	0.417234	#005759	0.136751	0.356019	#583B00	0.141047	0.676849	#FF7FD1	0.0602667	0.703292	#15E18D	0.0750941	0.487316	#E7A500	-0.193402	0.463137	#004B00	-0.863504	0.981648	#028800	-0.0163667	0.257293	#BCB7FF	0.184332	0.213367	#645473	0.158536	0.520897	#FF7852	-1.06105	0.981863	#0774D8	0.228998	0.511523	#790000	-2.38902	0.594311	#D70000	-0.0159272	0.188	#C004B9	-0.136465	0.496893	#6C004F	0.0127809	0.715561	#8C3CFF	-0.0357122	0.213227	#00ACC7	0.041806	0.0921592	#0000DD
CZINY-0112_CACTAAGGTTCTCGCT	0.155907	0.353331	#A2766A	-1.08505	0.984563	#739B7D	0.187065	0.421025	#005759	0.24904	0.363932	#583B00	0.107176	0.674809	#FF7FD1	0.000333716	0.695919	#15E18D	0.0366834	0.483033	#E7A500	-0.241777	0.459906	#004B00	-0.72297	0.984599	#028800	-0.00686838	0.257864	#BCB7FF	0.261192	0.2193	#645473	0.268444	0.535797	#FF7852	-0.883037	0.985087	#0774D8	0.259584	0.514214	#790000	-1.9668	0.597295	#D70000	-0.0167457	0.187945	#C004B9	-0.395973	0.486291	#6C004F	0.0082392	0.714788	#8C3CFF	-0.0390483	0.213065	#00ACC7	0.605351	0.0988144	#0000DD
