## Supplementary Table 13 for "Scalable nonparametric clustering with unified marker gene selection for single-cell RNA-seq data" (part 48 of 50)

### Sheet: AllClus_NCL_ModuleScores (continued)
obs_names	Cluster_12_score	Cluster_12_normalized_score	Cluster_12_cluster_color	Cluster_18_score	Cluster_18_normalized_score	Cluster_18_cluster_color	Cluster_9_score	Cluster_9_normalized_score	Cluster_9_cluster_color	Cluster_8_score	Cluster_8_normalized_score	Cluster_8_cluster_color	Cluster_6_score	Cluster_6_normalized_score	Cluster_6_cluster_color	Cluster_10_score	Cluster_10_normalized_score	Cluster_10_cluster_color	Cluster_5_score	Cluster_5_normalized_score	Cluster_5_cluster_color	Cluster_20_score	Cluster_20_normalized_score	Cluster_20_cluster_color	Cluster_3_score	Cluster_3_normalized_score	Cluster_3_cluster_color	Cluster_13_score	Cluster_13_normalized_score	Cluster_13_cluster_color	Cluster_15_score	Cluster_15_normalized_score	Cluster_15_cluster_color	Cluster_19_score	Cluster_19_normalized_score	Cluster_19_cluster_color	Cluster_17_score	Cluster_17_normalized_score	Cluster_17_cluster_color	Cluster_16_score	Cluster_16_normalized_score	Cluster_16_cluster_color	Cluster_1_score	Cluster_1_normalized_score	Cluster_1_cluster_color	Cluster_14_score	Cluster_14_normalized_score	Cluster_14_cluster_color	Cluster_7_score	Cluster_7_normalized_score	Cluster_7_cluster_color	Cluster_2_score	Cluster_2_normalized_score	Cluster_2_cluster_color	Cluster_4_score	Cluster_4_normalized_score	Cluster_4_cluster_color	Cluster_11_score	Cluster_11_normalized_score	Cluster_11_cluster_color
CZINY-0112_CACTAAGGTTTACGAC	0.240156	0.359715	#A2766A	-1.14692	0.983608	#739B7D	0.163346	0.418615	#005759	0.465502	0.379185	#583B00	0.0779313	0.673049	#FF7FD1	0.0631898	0.703652	#15E18D	-0.0412383	0.474346	#E7A500	-0.306291	0.455597	#004B00	-0.790039	0.983191	#028800	0.288625	0.275617	#BCB7FF	0.252524	0.218631	#645473	0.0716981	0.509124	#FF7852	-0.944452	0.983975	#0774D8	0.114569	0.501455	#790000	-1.98912	0.597137	#D70000	-0.0794716	0.183798	#C004B9	0.0961969	0.506397	#6C004F	-0.0303843	0.708209	#8C3CFF	-0.104378	0.209904	#00ACC7	-0.301561	0.0881042	#0000DD
CZINY-0112_CACTGAAAGCAAACAT	0.0572344	0.345854	#A2766A	-1.2657	0.981776	#739B7D	0.123972	0.414616	#005759	0.290377	0.366845	#583B00	0.186452	0.679583	#FF7FD1	0.172395	0.717087	#15E18D	0.0180883	0.48096	#E7A500	-0.133783	0.467119	#004B00	-0.850713	0.981917	#028800	0.0511681	0.26135	#BCB7FF	0.374726	0.228064	#645473	0.173517	0.522928	#FF7852	-1.03811	0.982278	#0774D8	0.0314908	0.494145	#790000	-2.38673	0.594327	#D70000	-0.0220105	0.187597	#C004B9	0.995526	0.543137	#6C004F	-0.0228511	0.709492	#8C3CFF	-0.0638079	0.211867	#00ACC7	-0.274805	0.0884202	#0000DD
CZINY-0112_CACTGAAAGCCTCAGC	-0.542353	0.300416	#A2766A	-3.33924	0.94979	#739B7D	-0.368912	0.364552	#005759	-0.438856	0.315458	#583B00	-0.353499	0.647072	#FF7FD1	-0.529175	0.630776	#15E18D	-0.548459	0.417797	#E7A500	1.06308	0.547059	#004B00	-2.31144	0.951246	#028800	-0.674199	0.21777	#BCB7FF	-0.310978	0.175133	#645473	-0.287448	0.460435	#FF7852	-2.67045	0.952712	#0774D8	-0.730252	0.427121	#790000	5.25004	0.648309	#D70000	-0.386715	0.163484	#C004B9	-1.43848	0.443703	#6C004F	-0.522513	0.624382	#8C3CFF	-0.6608	0.182976	#00ACC7	-0.83835	0.081765	#0000DD
CZINY-0112_CACTGAAAGGAGAGGC	-0.790751	0.281593	#A2766A	-4.0373	0.939022	#739B7D	-0.279886	0.373595	#005759	-0.536535	0.308575	#583B00	-0.270729	0.652056	#FF7FD1	-0.926391	0.581908	#15E18D	-0.474532	0.426039	#E7A500	1.64948	0.586225	#004B00	-2.96201	0.937586	#028800	-0.74204	0.213694	#BCB7FF	-0.00285275	0.198918	#645473	-0.833872	0.386357	#FF7852	-3.32117	0.940926	#0774D8	-0.583658	0.440019	#790000	5.8995	0.6529	#D70000	-0.115823	0.181395	#C004B9	-1.68904	0.433467	#6C004F	-0.457648	0.635431	#8C3CFF	-0.489847	0.191249	#00ACC7	-0.837235	0.0817781	#0000DD
CZINY-0112_CACTGAACAACACTAC	-1.09707	0.25838	#A2766A	-6.46758	0.901533	#739B7D	-0.749684	0.325875	#005759	-1.09023	0.269558	#583B00	-0.720584	0.62497	#FF7FD1	-1.57569	0.502029	#15E18D	-0.840243	0.385266	#E7A500	1.80143	0.596375	#004B00	-4.69171	0.901268	#028800	-1.2121	0.185452	#BCB7FF	-0.637563	0.149923	#645473	-1.1199	0.347581	#FF7852	-5.35906	0.904014	#0774D8	-1.44233	0.364466	#790000	12.4752	0.699381	#D70000	-0.349823	0.165923	#C004B9	-4.20805	0.330561	#6C004F	-0.857271	0.567361	#8C3CFF	-1.00304	0.166413	#00ACC7	-1.31159	0.0761762	#0000DD
CZINY-0112_CACTGAACAAGCCCAC	0.449634	0.37559	#A2766A	-0.938932	0.986817	#739B7D	0.0817521	0.410328	#005759	0.524736	0.383359	#583B00	0.068047	0.672454	#FF7FD1	-0.02459	0.692852	#15E18D	0.0198185	0.481153	#E7A500	-0.205689	0.462316	#004B00	-0.63951	0.986351	#028800	0.489851	0.287707	#BCB7FF	0.224161	0.216442	#645473	0.303785	0.540588	#FF7852	-0.781816	0.98692	#0774D8	0.189246	0.508026	#790000	-1.10863	0.603361	#D70000	-0.132572	0.180287	#C004B9	0.590604	0.526595	#6C004F	-0.0705497	0.701367	#8C3CFF	-0.132045	0.208565	#00ACC7	0.302118	0.0952334	#0000DD
CZINY-0112_CACTGAAGTGATACTC	0.069826	0.346808	#A2766A	-1.35984	0.980324	#739B7D	0.266762	0.42912	#005759	0.0989402	0.353355	#583B00	0.378324	0.691135	#FF7FD1	0.127047	0.711508	#15E18D	0.0659001	0.486291	#E7A500	-0.295091	0.456345	#004B00	-0.908368	0.980706	#028800	-0.0343674	0.256211	#BCB7FF	0.200104	0.214585	#645473	0.254706	0.533934	#FF7852	-1.11035	0.98097	#0774D8	0.199202	0.508902	#790000	-2.5244	0.593354	#D70000	-0.0848881	0.18344	#C004B9	0.342282	0.51645	#6C004F	0.0896832	0.72866	#8C3CFF	-0.100247	0.210104	#00ACC7	0.518395	0.0977875	#0000DD
CZINY-0112_CACTGAATCCACCTGT	0.100046	0.349098	#A2766A	-0.498698	0.993608	#739B7D	0.0981973	0.411998	#005759	0.0671219	0.351113	#583B00	0.20751	0.680851	#FF7FD1	-0.0106295	0.69457	#15E18D	0.0556031	0.485143	#E7A500	-0.174697	0.464386	#004B00	-0.324617	0.992963	#028800	0.0566322	0.261679	#BCB7FF	0.466727	0.235166	#645473	0.412473	0.555323	#FF7852	-0.401896	0.993802	#0774D8	0.29263	0.517122	#790000	-0.92696	0.604646	#D70000	-0.00154216	0.188951	#C004B9	-0.228188	0.493146	#6C004F	-0.0116558	0.711399	#8C3CFF	-0.00674683	0.214629	#00ACC7	-0.287625	0.0882688	#0000DD
CZINY-0112_CACTGAATCTCGCCTA	0.0769231	0.347346	#A2766A	-1.8436	0.972862	#739B7D	0.208729	0.423225	#005759	0.195763	0.360178	#583B00	0.26078	0.684058	#FF7FD1	0.267332	0.728766	#15E18D	0.0236791	0.481584	#E7A500	-0.216495	0.461595	#004B00	-1.25927	0.973338	#028800	0.173063	0.268674	#BCB7FF	0.509902	0.238499	#645473	0.544323	0.573197	#FF7852	-1.50884	0.973752	#0774D8	0.171934	0.506502	#790000	-3.10372	0.589259	#D70000	-0.138807	0.179875	#C004B9	0.608501	0.527326	#6C004F	-0.0336415	0.707654	#8C3CFF	-0.191163	0.205704	#00ACC7	0.0847269	0.0926661	#0000DD
CZINY-0112_CACTGGGAGCTTGTTG	0.268086	0.361832	#A2766A	-0.924565	0.987038	#739B7D	0.129032	0.41513	#005759	0.311674	0.368345	#583B00	0.101292	0.674455	#FF7FD1	-0.030807	0.692088	#15E18D	-0.0572409	0.472562	#E7A500	-0.171142	0.464624	#004B00	-0.638995	0.986362	#028800	0.27831	0.274997	#BCB7FF	0.271204	0.220073	#645473	0.211524	0.52808	#FF7852	-0.770611	0.987123	#0774D8	0.134387	0.503199	#790000	-1.34778	0.601671	#D70000	-0.00862723	0.188482	#C004B9	0.290828	0.514348	#6C004F	0.00114279	0.713579	#8C3CFF	-0.0892161	0.210638	#00ACC7	0.0356745	0.0920868	#0000DD
CZINY-0112_CACTGGGAGGACAGCT	0.0375458	0.344362	#A2766A	-1.11633	0.98408	#739B7D	0.125553	0.414777	#005759	0.200494	0.360511	#583B00	0.179392	0.679158	#FF7FD1	0.0522884	0.70231	#15E18D	-0.00805729	0.478045	#E7A500	-0.162288	0.465215	#004B00	-0.748694	0.984059	#028800	-0.017822	0.257205	#BCB7FF	0.17613	0.212734	#645473	0.195051	0.525847	#FF7852	-0.917055	0.984471	#0774D8	0.133575	0.503127	#790000	-1.82207	0.598318	#D70000	-0.0778663	0.183904	#C004B9	-0.33557	0.488759	#6C004F	-0.0264105	0.708886	#8C3CFF	-0.13797	0.208278	#00ACC7	0.175585	0.0937391	#0000DD
CZINY-0112_CACTGGGAGGAGGCAG	-0.0471612	0.337942	#A2766A	-1.02652	0.985466	#739B7D	0.152119	0.417475	#005759	0.0832058	0.352246	#583B00	0.152869	0.677561	#FF7FD1	0.0738935	0.704968	#15E18D	-0.00835405	0.478012	#E7A500	-0.173664	0.464455	#004B00	-0.696874	0.985147	#028800	-0.000306396	0.258258	#BCB7FF	0.131912	0.209321	#645473	0.0650774	0.508227	#FF7852	-0.850247	0.985681	#0774D8	-0.0052678	0.490911	#790000	-1.73264	0.59895	#D70000	-0.0158735	0.188003	#C004B9	0.163311	0.509139	#6C004F	-0.00804205	0.712014	#8C3CFF	-0.160276	0.207199	#00ACC7	-0.00780379	0.0915734	#0000DD
CZINY-0112_CACTGGGCAAGCCATT	-0.388965	0.31204	#A2766A	-10.8857	0.833381	#739B7D	-0.246047	0.377032	#005759	-0.088682	0.340134	#583B00	0.24284	0.682978	#FF7FD1	-0.351719	0.652607	#15E18D	-0.209817	0.455551	#E7A500	-0.911859	0.41515	#004B00	-7.76533	0.836733	#028800	-0.277927	0.241578	#BCB7FF	0.55988	0.242357	#645473	-0.46858	0.435879	#FF7852	-9.15465	0.835265	#0774D8	0.532883	0.538262	#790000	-16.4469	0.49494	#D70000	2.49493	0.354013	#C004B9	-1.47651	0.44215	#6C004F	-0.25904	0.669261	#8C3CFF	0.266948	0.227874	#00ACC7	-0.312152	0.0879791	#0000DD
CZINY-0112_CACTGGGCAGATTCGT	-0.38141	0.312613	#A2766A	-2.02139	0.970119	#739B7D	-0.227704	0.378895	#005759	-0.453602	0.314419	#583B00	-0.0227785	0.666985	#FF7FD1	-0.456092	0.639767	#15E18D	-0.265236	0.449373	#E7A500	1.48946	0.575537	#004B00	-1.13698	0.975906	#028800	-0.262811	0.242486	#BCB7FF	-0.239659	0.180638	#645473	-0.325861	0.455227	#FF7852	-1.58092	0.972446	#0774D8	-0.313283	0.463809	#790000	-1.32023	0.601866	#D70000	-0.477256	0.157497	#C004B9	-0.463087	0.48355	#6C004F	-0.327868	0.657537	#8C3CFF	-0.360701	0.197499	#00ACC7	-0.937012	0.0805998	#0000DD
CZINY-0112_CACTGGGTCAGTGATC	0.0989011	0.349011	#A2766A	-0.852639	0.988148	#739B7D	0.172517	0.419547	#005759	0.120733	0.35489	#583B00	0.185303	0.679514	#FF7FD1	0.0850483	0.706341	#15E18D	0.0598418	0.485615	#E7A500	-0.150448	0.466006	#004B00	-0.566157	0.987891	#028800	0.0884463	0.26359	#BCB7FF	0.299676	0.222271	#645473	0.209423	0.527795	#FF7852	-0.714278	0.988144	#0774D8	0.144157	0.504058	#790000	-1.6823	0.599306	#D70000	-0.00288838	0.188862	#C004B9	-0.10962	0.497989	#6C004F	-0.00226906	0.712998	#8C3CFF	-0.0173548	0.214115	#00ACC7	0.025641	0.0919683	#0000DD
CZINY-0112_CACTGTCAGCCACTCG	-0.372711	0.313272	#A2766A	-1.52465	0.977782	#739B7D	-0.223276	0.379345	#005759	-0.355655	0.321321	#583B00	-0.0272743	0.666714	#FF7FD1	-0.330367	0.655234	#15E18D	-0.250594	0.451005	#E7A500	1.442	0.572368	#004B00	-0.811467	0.982741	#028800	-0.290617	0.240816	#BCB7FF	-0.169163	0.18608	#645473	-0.378624	0.448075	#FF7852	-1.19171	0.979496	#0774D8	-0.16662	0.476713	#790000	-1.25503	0.602326	#D70000	-0.411234	0.161863	#C004B9	-0.387025	0.486657	#6C004F	-0.279872	0.665712	#8C3CFF	-0.348103	0.198109	#00ACC7	-0.439242	0.0864783	#0000DD
CZINY-0112_CACTGTCAGCTTGTGT	-0.808379	0.280257	#A2766A	-4.80509	0.927178	#739B7D	-0.577483	0.343367	#005759	-0.780154	0.291408	#583B00	-0.596486	0.632442	#FF7FD1	-1.21971	0.545823	#15E18D	-0.775507	0.392483	#E7A500	1.39397	0.56916	#004B00	-3.60909	0.924	#028800	-0.780595	0.211377	#BCB7FF	-0.282148	0.177358	#645473	-0.897842	0.377685	#FF7852	-4.0834	0.927119	#0774D8	-0.961779	0.406749	#790000	11.9936	0.695977	#D70000	-0.335561	0.166866	#C004B9	-3.79195	0.34756	#6C004F	-0.710657	0.592334	#8C3CFF	-0.691202	0.181505	#00ACC7	-0.992196	0.0799481	#0000DD
CZINY-0112_CACTGTCCAACGCCCA	-0.0728022	0.335999	#A2766A	-0.317526	0.996402	#739B7D	-0.0574004	0.396193	#005759	-0.0501565	0.342848	#583B00	-0.0755146	0.66381	#FF7FD1	-0.0772492	0.686374	#15E18D	-0.0355299	0.474982	#E7A500	0.0972485	0.48255	#004B00	-0.234762	0.99485	#028800	-0.0447849	0.255585	#BCB7FF	0.0371681	0.202007	#645473	-0.030505	0.495269	#FF7852	-0.2517	0.996522	#0774D8	-0.0508215	0.486902	#790000	0.980666	0.61813	#D70000	-0.0100145	0.188391	#C004B9	-0.248322	0.492323	#6C004F	-0.0484553	0.705131	#8C3CFF	-0.0504689	0.212513	#00ACC7	0.016165	0.0918564	#0000DD
CZINY-0112_CACTGTCCAATTGCGT	-0.218864	0.324931	#A2766A	-1.28764	0.981438	#739B7D	-0.206515	0.381047	#005759	-0.247237	0.328961	#583B00	-0.181379	0.657436	#FF7FD1	-0.24839	0.665319	#15E18D	-0.21344	0.455148	#E7A500	0.832002	0.531625	#004B00	-0.729354	0.984465	#028800	-0.151768	0.249158	#BCB7FF	-0.144009	0.188022	#645473	-0.181313	0.474824	#FF7852	-1.0261	0.982496	#0774D8	-0.352571	0.460352	#790000	-1.51964	0.600456	#D70000	-0.22269	0.174329	#C004B9	-0.259508	0.491866	#6C004F	-0.261821	0.668787	#8C3CFF	-0.295099	0.200674	#00ACC7	-0.402453	0.0869127	#0000DD
CZINY-0112_CACTGTCCATCCAACA	0.0178571	0.34287	#A2766A	-0.227305	0.997794	#739B7D	0.0306768	0.40514	#005759	0.038414	0.34909	#583B00	-0.0243025	0.666893	#FF7FD1	0.0686838	0.704327	#15E18D	-0.00274082	0.478638	#E7A500	-0.066721	0.471598	#004B00	-0.133337	0.996979	#028800	0.160883	0.267942	#BCB7FF	0.261658	0.219336	#645473	0.133318	0.517478	#FF7852	-0.181258	0.997798	#0774D8	0.17205	0.506513	#790000	-0.469481	0.607879	#D70000	-0.043272	0.186192	#C004B9	0.451902	0.520929	#6C004F	0.00869254	0.714865	#8C3CFF	-0.0692483	0.211604	#00ACC7	-0.197324	0.0893352	#0000DD
CZINY-0112_CACTGTCGTCGATTTG	-0.163004	0.329164	#A2766A	-1.0728	0.984752	#739B7D	-0.116698	0.39017	#005759	-0.13396	0.336943	#583B00	-0.0426178	0.66579	#FF7FD1	-0.186362	0.67295	#15E18D	-0.148648	0.462371	#E7A500	0.91622	0.53725	#004B00	-0.576493	0.987674	#028800	-0.088191	0.252978	#BCB7FF	-0.112382	0.190463	#645473	0.0312733	0.503644	#FF7852	-0.875838	0.985217	#0774D8	-0.0540472	0.486619	#790000	-1.29066	0.602075	#D70000	-0.0774049	0.183935	#C004B9	-0.731544	0.472583	#6C004F	-0.145888	0.688534	#8C3CFF	-0.157687	0.207324	#00ACC7	-0.221851	0.0890456	#0000DD
CZINY-0112_CACTGTCTCACTGCTC	0.448489	0.375503	#A2766A	-1.08043	0.984634	#739B7D	0.144529	0.416704	#005759	0.478541	0.380104	#583B00	0.138717	0.676709	#FF7FD1	0.118068	0.710403	#15E18D	0.000699904	0.479022	#E7A500	-0.219499	0.461394	#004B00	-0.72816	0.98449	#028800	0.543393	0.290924	#BCB7FF	0.101602	0.206981	#645473	0.313095	0.54185	#FF7852	-0.888433	0.984989	#0774D8	0.220644	0.510788	#790000	-1.52225	0.600438	#D70000	-0.0945772	0.182799	#C004B9	0.662192	0.529519	#6C004F	0.047407	0.721459	#8C3CFF	-0.120238	0.209136	#00ACC7	0.188406	0.0938905	#0000DD
CZINY-0112_CACTGTCTCTAGTGTG	-0.405449	0.310791	#A2766A	-3.01622	0.954773	#739B7D	-0.308824	0.370655	#005759	-0.307616	0.324706	#583B00	-0.342592	0.647729	#FF7FD1	-0.58249	0.624217	#15E18D	-0.378096	0.43679	#E7A500	1.61322	0.583804	#004B00	-1.98476	0.958106	#028800	-0.121001	0.251006	#BCB7FF	-0.310127	0.175199	#645473	-0.295854	0.459296	#FF7852	-2.4317	0.957036	#0774D8	-0.665042	0.432858	#790000	2.37342	0.627975	#D70000	-0.0963405	0.182683	#C004B9	-0.630872	0.476695	#6C004F	-0.364584	0.651283	#8C3CFF	-0.427268	0.194278	#00ACC7	-0.638239	0.0841282	#0000DD
CZINY-0112_CACTTCGAGCCAGACA	-0.192308	0.326943	#A2766A	-0.66841	0.99099	#739B7D	-0.13093	0.388725	#005759	-0.151366	0.335716	#583B00	-0.0297998	0.666562	#FF7FD1	-0.129927	0.679893	#15E18D	-0.174486	0.45949	#E7A500	0.79531	0.529174	#004B00	-0.362348	0.992171	#028800	-0.205413	0.245935	#BCB7FF	-0.247668	0.18002	#645473	-0.184386	0.474407	#FF7852	-0.503356	0.991964	#0774D8	-0.222245	0.471819	#790000	-0.783076	0.605663	#D70000	-0.201122	0.175755	#C004B9	-0.624161	0.476969	#6C004F	-0.173106	0.683898	#8C3CFF	-0.205259	0.205022	#00ACC7	-0.321628	0.0878672	#0000DD
CZINY-0112_CACTTCGAGCCTCACG	0.0492216	0.345246	#A2766A	-1.39528	0.979777	#739B7D	0.241303	0.426534	#005759	0.00163119	0.346498	#583B00	0.20413	0.680647	#FF7FD1	0.0544699	0.702579	#15E18D	0.0495056	0.484463	#E7A500	-0.255062	0.459019	#004B00	-0.97931	0.979217	#028800	-0.0358483	0.256122	#BCB7FF	0.37009	0.227707	#645473	0.293029	0.53913	#FF7852	-1.14264	0.980385	#0774D8	-0.0122064	0.4903	#790000	-2.49008	0.593596	#D70000	-0.061977	0.184955	#C004B9	1.08949	0.546975	#6C004F	-0.00452985	0.712613	#8C3CFF	-0.0835858	0.21091	#00ACC7	-0.538462	0.0853065	#0000DD
CZINY-0112_CACTTCGAGGTAGGCT	0.421703	0.373473	#A2766A	-0.986456	0.986084	#739B7D	0.0377925	0.405863	#005759	0.488951	0.380838	#583B00	0.0762875	0.67295	#FF7FD1	-0.0419185	0.690721	#15E18D	-0.0654522	0.471646	#E7A500	-0.209244	0.462079	#004B00	-0.68712	0.985352	#028800	0.617286	0.295363	#BCB7FF	0.301514	0.222413	#645473	0.286702	0.538272	#FF7852	-0.823442	0.986167	#0774D8	0.0790402	0.498329	#790000	-1.03479	0.603883	#D70000	-0.0317754	0.186952	#C004B9	-0.123043	0.497441	#6C004F	-0.0643718	0.702419	#8C3CFF	-0.13035	0.208647	#00ACC7	-0.00111483	0.0916523	#0000DD
CZINY-0112_CACTTCGAGTTGCGAG	-0.00549451	0.3411	#A2766A	-0.718849	0.990212	#739B7D	0.0653068	0.408657	#005759	0.108114	0.354001	#583B00	0.0514679	0.671455	#FF7FD1	-0.0229461	0.693055	#15E18D	-0.0104706	0.477776	#E7A500	-0.136848	0.466914	#004B00	-0.50598	0.989155	#028800	-0.00227244	0.25814	#BCB7FF	0.225861	0.216573	#645473	0.0342108	0.504042	#FF7852	-0.59596	0.990287	#0774D8	0.0401235	0.494905	#790000	-1.28641	0.602105	#D70000	0.0578783	0.192879	#C004B9	-0.268456	0.491501	#6C004F	0.00299747	0.713895	#8C3CFF	-0.0445809	0.212798	#00ACC7	-0.0440357	0.0911455	#0000DD
CZINY-0112_CACTTCGCATTCATCT	0.0574634	0.345871	#A2766A	-1.04934	0.985114	#739B7D	0.104206	0.412608	#005759	0.218037	0.361747	#583B00	0.14926	0.677343	#FF7FD1	-0.00361526	0.695433	#15E18D	0.0355971	0.482912	#E7A500	-0.197448	0.462867	#004B00	-0.727484	0.984504	#028800	-0.0645985	0.254395	#BCB7FF	0.0138523	0.200208	#645473	0.18129	0.523982	#FF7852	-0.871293	0.9853	#0774D8	0.12536	0.502404	#790000	-1.85602	0.598078	#D70000	-0.0384939	0.186508	#C004B9	0.190157	0.510236	#6C004F	-0.0404098	0.706501	#8C3CFF	-0.107886	0.209734	#00ACC7	0.818841	0.101336	#0000DD
CZINY-0112_CACTTCGCATTCGATG	0.00572344	0.34195	#A2766A	-0.179228	0.998536	#739B7D	0.0719481	0.409332	#005759	0.0529123	0.350111	#583B00	0.054897	0.671662	#FF7FD1	0.0792638	0.705629	#15E18D	0.016123	0.480741	#E7A500	-0.0474464	0.472886	#004B00	-0.105603	0.997562	#028800	0.00168518	0.258377	#BCB7FF	0.243444	0.21793	#645473	0.102158	0.513254	#FF7852	-0.137052	0.998599	#0774D8	0.0581779	0.496493	#790000	-0.405034	0.608335	#D70000	-0.0226646	0.187554	#C004B9	0.498881	0.522848	#6C004F	0.00322414	0.713933	#8C3CFF	-0.03961	0.213038	#00ACC7	0.0395764	0.0921329	#0000DD
CZINY-0112_CACTTCGTCTCTGCTG	-0.0693681	0.33626	#A2766A	-0.239371	0.997608	#739B7D	-0.0192916	0.400064	#005759	-0.0362154	0.343831	#583B00	0.0565189	0.671759	#FF7FD1	-0.0482344	0.689944	#15E18D	-0.0326855	0.4753	#E7A500	0.115463	0.483767	#004B00	-0.134382	0.996957	#028800	-0.0739436	0.253834	#BCB7FF	-0.0924951	0.191998	#645473	-0.0350017	0.494659	#FF7852	-0.184589	0.997738	#0774D8	-0.11132	0.481579	#790000	-0.0741139	0.610674	#D70000	-0.0990962	0.182501	#C004B9	-0.147651	0.496436	#6C004F	-0.0612232	0.702956	#8C3CFF	-0.0650737	0.211806	#00ACC7	-0.177258	0.0895722	#0000DD
CZINY-0112_CAGAGCCGTAACAGTA	-0.361722	0.314105	#A2766A	-2.08975	0.969065	#739B7D	-0.35895	0.365564	#005759	-0.40727	0.317684	#583B00	-0.186435	0.657131	#FF7FD1	-0.561305	0.626823	#15E18D	-0.289116	0.44671	#E7A500	1.49801	0.576109	#004B00	-1.16269	0.975366	#028800	-0.345257	0.237533	#BCB7FF	-0.124287	0.189544	#645473	-0.258773	0.464323	#FF7852	-1.69385	0.970401	#0774D8	-0.353569	0.460264	#790000	-0.214449	0.609682	#D70000	-0.225676	0.174131	#C004B9	-1.36913	0.446536	#6C004F	-0.314827	0.659758	#8C3CFF	-0.45816	0.192783	#00ACC7	-0.754181	0.082759	#0000DD
CZINY-0112_CAGAGCCGTACCCAGC	0.272436	0.362162	#A2766A	-0.8681	0.987909	#739B7D	0.0499684	0.407099	#005759	0.405999	0.374992	#583B00	-0.0548317	0.665055	#FF7FD1	-0.0102031	0.694622	#15E18D	0.0252133	0.481755	#E7A500	-0.17559	0.464327	#004B00	-0.570882	0.987792	#028800	0.646751	0.297133	#BCB7FF	0.305793	0.222743	#645473	0.252265	0.533604	#FF7852	-0.69986	0.988405	#0774D8	0.284276	0.516387	#790000	-1.03769	0.603863	#D70000	-0.0655606	0.184718	#C004B9	0.183445	0.509962	#6C004F	-0.0417261	0.706277	#8C3CFF	-0.113664	0.209454	#00ACC7	-0.0178372	0.0914549	#0000DD
CZINY-0112_CAGAGCCGTAGGACTG	0.34272	0.367488	#A2766A	-0.636719	0.991479	#739B7D	-0.0475965	0.397189	#005759	0.374586	0.372779	#583B00	-0.0156211	0.667416	#FF7FD1	-0.0928041	0.68446	#15E18D	-0.0560455	0.472695	#E7A500	-0.152375	0.465877	#004B00	-0.404091	0.991294	#028800	0.861713	0.310049	#BCB7FF	0.0206825	0.200735	#645473	0.108485	0.514111	#FF7852	-0.520318	0.991657	#0774D8	0.0346236	0.494421	#790000	-0.234204	0.609542	#D70000	-0.0674978	0.18459	#C004B9	0.425056	0.519832	#6C004F	-0.0964975	0.696947	#8C3CFF	-0.0966345	0.210279	#00ACC7	0.112598	0.0929952	#0000DD
CZINY-0112_CAGAGCCTCAATCAGC	-0.479167	0.305205	#A2766A	-2.37222	0.964707	#739B7D	-0.345193	0.366961	#005759	-0.473936	0.312986	#583B00	-0.207336	0.655873	#FF7FD1	-0.688482	0.611177	#15E18D	-0.453588	0.428374	#E7A500	2.16696	0.620789	#004B00	-1.26622	0.973192	#028800	-0.284999	0.241153	#BCB7FF	-0.115345	0.190234	#645473	-0.433013	0.440701	#FF7852	-1.93184	0.96609	#0774D8	-0.430915	0.453459	#790000	-0.764115	0.605797	#D70000	-0.313339	0.168335	#C004B9	-1.58613	0.437671	#6C004F	-0.535233	0.622215	#8C3CFF	-0.542981	0.188678	#00ACC7	0.136009	0.0932717	#0000DD
CZINY-0112_CAGAGCCTCTCCCTAG	0.229167	0.358883	#A2766A	-0.640302	0.991423	#739B7D	0.0419039	0.40628	#005759	0.267637	0.365242	#583B00	0.124599	0.675858	#FF7FD1	0.00318267	0.696269	#15E18D	0.00765415	0.479797	#E7A500	-0.150912	0.465975	#004B00	-0.399752	0.991385	#028800	0.332542	0.278256	#BCB7FF	0.0746928	0.204904	#645473	0.365134	0.548905	#FF7852	-0.533107	0.991425	#0774D8	0.0312355	0.494122	#790000	-0.751273	0.605887	#D70000	-0.085596	0.183393	#C004B9	0.644295	0.528788	#6C004F	-0.0148964	0.710847	#8C3CFF	-0.0674737	0.21169	#00ACC7	0.0758082	0.0925608	#0000DD
CZINY-0112_CAGATACGTAAGATAC	0.029304	0.343737	#A2766A	-1.29557	0.981315	#739B7D	0.120651	0.414279	#005759	0.0818178	0.352148	#583B00	0.130531	0.676216	#FF7FD1	-0.00091463	0.695765	#15E18D	-0.0184971	0.476881	#E7A500	-0.236969	0.460227	#004B00	-0.894258	0.981002	#028800	-0.0494319	0.255306	#BCB7FF	0.5254	0.239696	#645473	0.0917636	0.511844	#FF7852	-1.07944	0.98153	#0774D8	0.0928711	0.499546	#790000	-2.15425	0.59597	#D70000	-0.0874384	0.183271	#C004B9	-0.0760626	0.49936	#6C004F	-0.0312721	0.708057	#8C3CFF	-0.108375	0.20971	#00ACC7	0.0886288	0.0927122	#0000DD
CZINY-0112_CAGATACTCATTCATC	0.0652473	0.346461	#A2766A	-0.647847	0.991307	#739B7D	0.128874	0.415114	#005759	0.134811	0.355882	#583B00	0.246165	0.683178	#FF7FD1	0.145531	0.713782	#15E18D	0.00405664	0.479396	#E7A500	-0.172052	0.464563	#004B00	-0.440342	0.990533	#028800	0.0753224	0.262802	#BCB7FF	0.876125	0.266769	#645473	0.455022	0.561091	#FF7852	-0.517039	0.991716	#0774D8	0.332637	0.520642	#790000	-1.18115	0.602849	#D70000	-0.0433384	0.186187	#C004B9	0.337808	0.516268	#6C004F	0.0223317	0.717188	#8C3CFF	-0.0766924	0.211244	#00ACC7	-0.274247	0.0884268	#0000DD
CZINY-0112_CAGATCAAGAGTCTGG	-0.0682234	0.336346	#A2766A	-0.623208	0.991687	#739B7D	0.0512334	0.407228	#005759	0.0415295	0.349309	#583B00	0.103622	0.674595	#FF7FD1	-0.028267	0.6924	#15E18D	0.0141073	0.480516	#E7A500	-0.168576	0.464795	#004B00	-0.428708	0.990777	#028800	-0.00199157	0.258157	#BCB7FF	0.525016	0.239666	#645473	0.552616	0.574322	#FF7852	-0.513258	0.991785	#0774D8	0.248816	0.513267	#790000	-1.1762	0.602884	#D70000	-0.0285552	0.187165	#C004B9	-0.221477	0.49342	#6C004F	-0.0105106	0.711594	#8C3CFF	-0.0362196	0.213202	#00ACC7	0.105909	0.0929162	#0000DD
CZINY-0112_CAGATCAAGCACCTGC	-0.276786	0.320541	#A2766A	-1.70894	0.974939	#739B7D	0.0180266	0.403855	#005759	-0.142238	0.33636	#583B00	-0.888943	0.614833	#FF7FD1	-0.165177	0.675557	#15E18D	-0.00786972	0.478066	#E7A500	-0.522611	0.441149	#004B00	-1.1588	0.975448	#028800	-0.246521	0.243465	#BCB7FF	0.638249	0.248407	#645473	-0.231567	0.468011	#FF7852	-1.39967	0.975729	#0774D8	-0.0847489	0.483917	#790000	-6.41778	0.565833	#D70000	1.2505	0.271733	#C004B9	-0.440716	0.484464	#6C004F	-0.054069	0.704174	#8C3CFF	2.00458	0.311966	#00ACC7	-0.286511	0.088282	#0000DD
CZINY-0112_CAGATCAAGCATCCCG	0.0018315	0.341655	#A2766A	-1.28118	0.981537	#739B7D	0.154175	0.417684	#005759	0.176077	0.35879	#583B00	0.142408	0.676931	#FF7FD1	0.0111177	0.697245	#15E18D	0.00571961	0.479581	#E7A500	-0.131664	0.467261	#004B00	-0.849315	0.981946	#028800	-0.0595174	0.2547	#BCB7FF	0.0869267	0.205848	#645473	0.0153655	0.501487	#FF7852	-1.06534	0.981785	#0774D8	0.0851434	0.498866	#790000	-2.21165	0.595564	#D70000	-0.0454273	0.186049	#C004B9	0.870246	0.538019	#6C004F	0.0365328	0.719607	#8C3CFF	-0.0487378	0.212596	#00ACC7	-0.181159	0.0895261	#0000DD
CZINY-0112_CAGATCACAACACGAG	0.396291	0.371548	#A2766A	-0.956985	0.986538	#739B7D	0.0732132	0.40946	#005759	0.35953	0.371718	#583B00	0.0926597	0.673935	#FF7FD1	0.0359178	0.700296	#15E18D	-0.014726	0.477302	#E7A500	-0.193507	0.46313	#004B00	-0.645744	0.98622	#028800	0.397651	0.282167	#BCB7FF	0.220128	0.216131	#645473	0.445735	0.559832	#FF7852	-0.798697	0.986615	#0774D8	0.265896	0.51477	#790000	-1.22725	0.602523	#D70000	-0.0960403	0.182703	#C004B9	1.2774	0.554652	#6C004F	-0.00477777	0.71257	#8C3CFF	-0.0709143	0.211523	#00ACC7	-0.184504	0.0894866	#0000DD
CZINY-0112_CAGATCAGTCTGTGAT	0.0863095	0.348057	#A2766A	-1.27557	0.981624	#739B7D	0.129507	0.415178	#005759	0.164426	0.357969	#583B00	0.306141	0.686789	#FF7FD1	0.0621701	0.703526	#15E18D	0.0235364	0.481568	#E7A500	-0.175844	0.46431	#004B00	-0.85518	0.981823	#028800	0.0523937	0.261424	#BCB7FF	0.395737	0.229686	#645473	0.082454	0.510582	#FF7852	-1.06292	0.981829	#0774D8	0.172027	0.506511	#790000	-2.16322	0.595907	#D70000	0.0044969	0.18935	#C004B9	-0.116331	0.497715	#6C004F	-0.0106204	0.711575	#8C3CFF	-0.0422555	0.21291	#00ACC7	0.335563	0.0956284	#0000DD
CZINY-0112_CAGATCAGTTAATCGC	0.541896	0.382582	#A2766A	-1.00035	0.985869	#739B7D	0.0852309	0.410681	#005759	0.675662	0.393994	#583B00	0.185407	0.67952	#FF7FD1	-0.0347374	0.691604	#15E18D	-0.0338445	0.47517	#E7A500	-0.21435	0.461738	#004B00	-0.668305	0.985747	#028800	0.631252	0.296202	#BCB7FF	0.315943	0.223527	#645473	0.291515	0.538925	#FF7852	-0.830226	0.986044	#0774D8	0.214889	0.510282	#790000	-1.21291	0.602624	#D70000	-0.0468272	0.185957	#C004B9	0.190157	0.510236	#6C004F	-0.0607652	0.703034	#8C3CFF	-0.105768	0.209837	#00ACC7	0.185619	0.0938576	#0000DD
CZINY-0112_CAGATCATCAGCTTCC	-1.33997	0.239972	#A2766A	-7.9116	0.879258	#739B7D	-1.00617	0.299823	#005759	-1.52818	0.238697	#583B00	-1.28633	0.590906	#FF7FD1	-2.0322	0.445866	#15E18D	-1.45841	0.316348	#E7A500	1.65301	0.586462	#004B00	-5.95372	0.87477	#028800	-1.88056	0.145291	#BCB7FF	-0.631309	0.150405	#645473	-1.29922	0.32327	#FF7852	-6.70445	0.879645	#0774D8	-1.96951	0.318081	#790000	14.3182	0.712409	#D70000	-0.607619	0.148878	#C004B9	-2.09396	0.416926	#6C004F	-1.47584	0.461996	#8C3CFF	-1.44121	0.145208	#00ACC7	-1.267	0.0767028	#0000DD
CZINY-0112_CAGATTGAGCTTCTAG	-0.730311	0.286173	#A2766A	-3.47853	0.947642	#739B7D	-0.436433	0.357694	#005759	-0.683848	0.298194	#583B00	-0.272221	0.651966	#FF7FD1	-0.802372	0.597166	#15E18D	-0.501993	0.422977	#E7A500	1.34411	0.56583	#004B00	-2.38786	0.949642	#028800	-0.700345	0.216199	#BCB7FF	-0.0545589	0.194927	#645473	-0.672783	0.408196	#FF7852	-2.81268	0.950136	#0774D8	-0.88622	0.413397	#790000	6.47429	0.656963	#D70000	-0.339334	0.166617	#C004B9	-1.21477	0.452842	#6C004F	-0.57386	0.615636	#8C3CFF	-0.632712	0.184335	#00ACC7	-1.37347	0.0754455	#0000DD
CZINY-0112_CAGATTGAGGTCGTCC	-0.161401	0.329285	#A2766A	-0.671764	0.990938	#739B7D	-0.0566097	0.396274	#005759	-0.11703	0.338136	#583B00	0.077621	0.67303	#FF7FD1	-0.101524	0.683388	#15E18D	-0.123799	0.465141	#E7A500	0.681387	0.521565	#004B00	-0.369739	0.992016	#028800	-0.0267841	0.256667	#BCB7FF	-0.123272	0.189622	#645473	-0.0840583	0.488008	#FF7852	-0.538536	0.991327	#0774D8	-0.112295	0.481494	#790000	-0.565638	0.6072	#D70000	-0.141518	0.179696	#C004B9	-0.597315	0.478066	#6C004F	-0.112148	0.694281	#8C3CFF	-0.125098	0.208901	#00ACC7	-0.351171	0.0875183	#0000DD
CZINY-0112_CAGATTGGTAGCTGCC	-0.602335	0.295871	#A2766A	-3.79517	0.942757	#739B7D	-0.296173	0.37194	#005759	-0.597502	0.304279	#583B00	-0.435671	0.642125	#FF7FD1	-0.905787	0.584443	#15E18D	-0.4541	0.428317	#E7A500	1.5634	0.580476	#004B00	-2.7001	0.943086	#028800	-0.322712	0.238887	#BCB7FF	-0.100971	0.191344	#645473	-0.0713818	0.489727	#FF7852	-3.12827	0.94442	#0774D8	-0.870695	0.414763	#790000	6.63018	0.658065	#D70000	-0.182651	0.176976	#C004B9	-1.88814	0.425334	#6C004F	-0.430913	0.639985	#8C3CFF	-0.392027	0.195983	#00ACC7	0.590301	0.0986367	#0000DD
CZINY-0112_CAGATTGGTCTTACTT	0.0554029	0.345715	#A2766A	-0.602706	0.992003	#739B7D	0.0679949	0.40893	#005759	0.11782	0.354685	#583B00	0.0795315	0.673145	#FF7FD1	0.0154375	0.697777	#15E18D	-0.029214	0.475687	#E7A500	-0.185775	0.463646	#004B00	-0.387991	0.991632	#028800	0.0601813	0.261892	#BCB7FF	0.622175	0.247166	#645473	0.436132	0.55853	#FF7852	-0.506341	0.99191	#0774D8	0.386359	0.525369	#790000	-1.213	0.602624	#D70000	-0.0147421	0.188078	#C004B9	-0.268456	0.491501	#6C004F	0.00242843	0.713798	#8C3CFF	-0.0760249	0.211276	#00ACC7	0.0624303	0.0924028	#0000DD
CZINY-0112_CAGATTGGTTACAGCT	0.0945513	0.348681	#A2766A	-0.645985	0.991336	#739B7D	0.109899	0.413187	#005759	0.202997	0.360687	#583B00	0.070431	0.672597	#FF7FD1	0.0128419	0.697458	#15E18D	0.0201992	0.481196	#E7A500	-0.141507	0.466603	#004B00	-0.43364	0.990674	#028800	0.226018	0.271856	#BCB7FF	0.284151	0.221073	#645473	0.14082	0.518495	#FF7852	-0.532587	0.991435	#0774D8	0.111274	0.501165	#790000	-1.1331	0.603188	#D70000	0.0283245	0.190925	#C004B9	0.465324	0.521477	#6C004F	0.00172009	0.713677	#8C3CFF	-0.0336975	0.213324	#00ACC7	-0.157191	0.0898092	#0000DD
CZINY-0112_CAGCAATAGTGTACAA	0.0304487	0.343824	#A2766A	-0.43186	0.994639	#739B7D	0.00948767	0.402987	#005759	-0.0115196	0.345571	#583B00	-0.0303169	0.666531	#FF7FD1	0.0348425	0.700164	#15E18D	-0.0103866	0.477786	#E7A500	-0.00661167	0.475613	#004B00	-0.309334	0.993284	#028800	0.00676625	0.258683	#BCB7FF	0.0879965	0.205931	#645473	-0.0338041	0.494821	#FF7852	-0.365124	0.994468	#0774D8	0.0442774	0.49527	#790000	-0.819222	0.605407	#D70000	0.091654	0.195113	#C004B9	0.892617	0.538933	#6C004F	-0.0117715	0.711379	#8C3CFF	-0.00916988	0.214511	#00ACC7	-0.110368	0.0903621	#0000DD
CZINY-0112_CAGCAATCAGTAACCT	0.39446	0.371409	#A2766A	-0.959192	0.986504	#739B7D	0.106578	0.412849	#005759	0.418831	0.375896	#583B00	0.1428	0.676954	#FF7FD1	0.0801352	0.705736	#15E18D	0.0535482	0.484914	#E7A500	-0.160764	0.465317	#004B00	-0.61176	0.986934	#028800	0.56193	0.292037	#BCB7FF	0.312761	0.223281	#645473	0.306474	0.540953	#FF7852	-0.789096	0.986789	#0774D8	0.159751	0.50543	#790000	-1.38421	0.601413	#D70000	-0.0240772	0.187461	#C004B9	0.836689	0.536648	#6C004F	-0.0284907	0.708531	#8C3CFF	-0.0704001	0.211548	#00ACC7	0.14214	0.0933441	#0000DD
CZINY-0112_CAGCAATCATCATTGG	-0.806319	0.280413	#A2766A	-5.64785	0.914178	#739B7D	-0.162397	0.385528	#005759	-0.503597	0.310896	#583B00	-0.0862317	0.663164	#FF7FD1	-1.43785	0.518986	#15E18D	-0.372841	0.437376	#E7A500	0.681239	0.521555	#004B00	-3.92988	0.917264	#028800	-0.973063	0.199814	#BCB7FF	-0.157176	0.187005	#645473	0.225376	0.529958	#FF7852	-4.57827	0.918156	#0774D8	-0.526223	0.445073	#790000	6.40952	0.656505	#D70000	0.18918	0.201561	#C004B9	-3.75839	0.348931	#6C004F	-0.473946	0.632654	#8C3CFF	-0.431771	0.19406	#00ACC7	1.36232	0.107754	#0000DD
CZINY-0112_CAGCAATCATCGAAGG	0.077381	0.34738	#A2766A	-1.27156	0.981686	#739B7D	0.205882	0.422936	#005759	0.217971	0.361743	#583B00	0.283961	0.685454	#FF7FD1	0.0772924	0.705387	#15E18D	0.0474311	0.484232	#E7A500	-0.122662	0.467862	#004B00	-0.856224	0.981801	#028800	-0.0127665	0.257509	#BCB7FF	0.162689	0.211697	#645473	0.182172	0.524101	#FF7852	-1.0435	0.982181	#0774D8	0.127402	0.502584	#790000	-2.37127	0.594436	#D70000	0.0127228	0.189894	#C004B9	0.897092	0.539115	#6C004F	0.0452501	0.721092	#8C3CFF	-0.0230231	0.213841	#00ACC7	0.278707	0.0949569	#0000DD
CZINY-0112_CAGCAATGTCTCAGGC	-0.0821886	0.335288	#A2766A	-1.72071	0.974757	#739B7D	0.140734	0.416319	#005759	0.03118	0.34858	#583B00	0.129143	0.676132	#FF7FD1	-0.0402252	0.690929	#15E18D	0.187423	0.499839	#E7A500	-0.146516	0.466269	#004B00	-1.14351	0.975769	#028800	-0.17868	0.247541	#BCB7FF	0.220266	0.216141	#645473	-0.0238165	0.496175	#FF7852	-1.41957	0.975369	#0774D8	-0.0585259	0.486225	#790000	-3.27077	0.588078	#D70000	0.13547	0.19801	#C004B9	0.308725	0.51508	#6C004F	-0.0399588	0.706578	#8C3CFF	0.00105008	0.215006	#00ACC7	-0.0518395	0.0910533	#0000DD
CZINY-0112_CAGCACGCACCAGCTG	0.177427	0.354962	#A2766A	-1.52668	0.97775	#739B7D	0.325585	0.435095	#005759	0.245149	0.363658	#583B00	0.313146	0.687211	#FF7FD1	0.117165	0.710292	#15E18D	0.115218	0.491789	#E7A500	-0.260482	0.458657	#004B00	-1.03287	0.978092	#028800	-0.00188944	0.258163	#BCB7FF	0.314489	0.223415	#645473	0.129816	0.517003	#FF7852	-1.24443	0.978541	#0774D8	0.316068	0.519184	#790000	-2.65236	0.592449	#D70000	-0.00226583	0.188903	#C004B9	-0.550336	0.479985	#6C004F	0.0856091	0.727966	#8C3CFF	-0.0369983	0.213165	#00ACC7	0.0847269	0.0926661	#0000DD
CZINY-0112_CAGCACGGTCAGACGA	-0.188187	0.327255	#A2766A	-1.90279	0.971948	#739B7D	0.104681	0.412657	#005759	0.101914	0.353564	#583B00	0.0569761	0.671787	#FF7FD1	0.0497176	0.701994	#15E18D	0.206026	0.501913	#E7A500	-0.181808	0.463911	#004B00	-1.29414	0.972606	#028800	-0.116916	0.251252	#BCB7FF	-0.0704411	0.193701	#645473	-0.0150943	0.497358	#FF7852	-1.599	0.972119	#0774D8	-0.00672979	0.490782	#790000	-3.30547	0.587833	#D70000	0.00981229	0.189701	#C004B9	-0.299776	0.490221	#6C004F	-0.0105449	0.711588	#8C3CFF	-0.0720607	0.211468	#00ACC7	-0.0423634	0.0911652	#0000DD
CZINY-0112_CAGCACGGTGTCCTAA	-0.00526557	0.341117	#A2766A	-1.12037	0.984018	#739B7D	0.151803	0.417443	#005759	0.243772	0.363561	#583B00	0.302401	0.686564	#FF7FD1	0.0609836	0.70338	#15E18D	0.0196729	0.481137	#E7A500	-0.208587	0.462123	#004B00	-0.759476	0.983832	#028800	0.106856	0.264696	#BCB7FF	0.747559	0.256845	#645473	0.218416	0.529015	#FF7852	-0.931924	0.984202	#0774D8	0.217674	0.510527	#790000	-2.01392	0.596962	#D70000	-0.0110068	0.188325	#C004B9	-0.1566	0.49607	#6C004F	-0.0169459	0.710498	#8C3CFF	-0.138448	0.208255	#00ACC7	-0.204571	0.0892496	#0000DD
CZINY-0112_CAGCAGCAGGTAAGAG	0.309753	0.36499	#A2766A	-0.617054	0.991782	#739B7D	0.0501265	0.407115	#005759	0.383253	0.373389	#583B00	0.0912228	0.673849	#FF7FD1	-0.0277973	0.692458	#15E18D	-0.0239815	0.47627	#E7A500	-0.171352	0.46461	#004B00	-0.411804	0.991132	#028800	0.640546	0.296761	#BCB7FF	0.121379	0.208508	#645473	0.504711	0.567827	#FF7852	-0.509137	0.991859	#0774D8	0.289845	0.516877	#790000	-0.653435	0.606579	#D70000	-0.0640311	0.184819	#C004B9	0.284116	0.514074	#6C004F	-0.0286772	0.708499	#8C3CFF	-0.0801873	0.211074	#00ACC7	-0.120959	0.090237	#0000DD
CZINY-0112_CAGCAGCCAAACTAGA	-0.920101	0.27179	#A2766A	-5.68789	0.91356	#739B7D	-0.43074	0.358272	#005759	-0.882286	0.284211	#583B00	-0.53263	0.636287	#FF7FD1	-1.09962	0.560597	#15E18D	-0.673534	0.403852	#E7A500	1.87014	0.600964	#004B00	-4.20244	0.911541	#028800	-1.15131	0.189105	#BCB7FF	0.197087	0.214352	#645473	-0.496961	0.432032	#FF7852	-4.73275	0.915358	#0774D8	-0.975077	0.405579	#790000	9.50904	0.678414	#D70000	-0.294934	0.169552	#C004B9	-2.26622	0.409889	#6C004F	-0.769414	0.582326	#8C3CFF	-0.703998	0.180885	#00ACC7	-1.72408	0.0713049	#0000DD
CZINY-0112_CAGCAGCCATCTCAAG	0.391255	0.371166	#A2766A	-0.974693	0.986265	#739B7D	0.0817521	0.410328	#005759	0.532573	0.383911	#583B00	0.0466238	0.671164	#FF7FD1	-0.0227483	0.693079	#15E18D	0.00278002	0.479254	#E7A500	-0.216469	0.461596	#004B00	-0.633003	0.986488	#028800	0.726159	0.301904	#BCB7FF	0.245309	0.218074	#645473	0.0648062	0.50819	#FF7852	-0.800535	0.986581	#0774D8	0.217326	0.510496	#790000	-1.54915	0.600247	#D70000	0.0212489	0.190458	#C004B9	0.116331	0.50722	#6C004F	-0.0289275	0.708457	#8C3CFF	-0.0488667	0.21259	#00ACC7	0.561873	0.098301	#0000DD
CZINY-0112_CAGCAGCCATTCGGGC	-0.178571	0.327984	#A2766A	-1.1185	0.984047	#739B7D	-0.156072	0.386171	#005759	-0.249172	0.328824	#583B00	-0.00749486	0.667905	#FF7FD1	-0.251455	0.664942	#15E18D	-0.163047	0.460766	#E7A500	1.19064	0.555579	#004B00	-0.605241	0.987071	#028800	-0.240674	0.243816	#BCB7FF	0.0242484	0.20101	#645473	-0.266682	0.46325	#FF7852	-0.879693	0.985148	#0774D8	-0.318713	0.463331	#790000	-1.04553	0.603807	#D70000	-0.115864	0.181392	#C004B9	-0.720358	0.47304	#6C004F	-0.142196	0.689163	#8C3CFF	-0.197334	0.205405	#00ACC7	-0.20903	0.089197	#0000DD
CZINY-0112_CAGCAGCGTAATGATG	-0.0583791	0.337092	#A2766A	-1.03764	0.985294	#739B7D	0.13425	0.41566	#005759	0.0592091	0.350555	#583B00	0.07257	0.672726	#FF7FD1	0.0828358	0.706069	#15E18D	-0.0262772	0.476014	#E7A500	-0.195478	0.462998	#004B00	-0.704779	0.984981	#028800	-0.00326822	0.25808	#BCB7FF	0.368362	0.227573	#645473	0.300486	0.540141	#FF7852	-0.862737	0.985455	#0774D8	0.0930103	0.499558	#790000	-2.00056	0.597057	#D70000	-0.132259	0.180308	#C004B9	0.604027	0.527143	#6C004F	0.033082	0.719019	#8C3CFF	-0.0521105	0.212433	#00ACC7	-0.0680045	0.0908624	#0000DD
CZINY-0112_CAGCAGCGTAGTGGCA	0.0155678	0.342696	#A2766A	-0.405142	0.995051	#739B7D	0.0381088	0.405895	#005759	-0.0561899	0.342423	#583B00	0.0339201	0.670399	#FF7FD1	-0.0707417	0.687175	#15E18D	-0.00524928	0.478358	#E7A500	-0.108169	0.46883	#004B00	-0.267749	0.994157	#028800	-0.067688	0.254209	#BCB7FF	0.0941135	0.206403	#645473	0.0581403	0.507286	#FF7852	-0.330905	0.995088	#0774D8	-0.00686902	0.49077	#790000	-0.677906	0.606406	#D70000	0.0506763	0.192403	#C004B9	-0.127517	0.497258	#6C004F	-0.00921671	0.711814	#8C3CFF	-0.0413669	0.212953	#00ACC7	2.29599	0.11878	#0000DD
CZINY-0112_CAGCAGCGTGAAGCTG	0.334707	0.366881	#A2766A	-0.972749	0.986295	#739B7D	0.0287793	0.404947	#005759	0.440051	0.377392	#583B00	0.0649609	0.672268	#FF7FD1	-0.00584622	0.695158	#15E18D	-0.0504407	0.47332	#E7A500	-0.243345	0.459801	#004B00	-0.650003	0.986131	#028800	0.510098	0.288923	#BCB7FF	0.19972	0.214555	#645473	0.157632	0.520774	#FF7852	-0.81701	0.986283	#0774D8	0.127936	0.502631	#790000	-1.45038	0.600946	#D70000	-0.0656902	0.184709	#C004B9	-0.0626398	0.499909	#6C004F	-0.0324173	0.707862	#8C3CFF	-0.120599	0.209119	#00ACC7	-0.00111483	0.0916523	#0000DD
CZINY-0112_CAGCCAGCATGGAACG	0.158654	0.353539	#A2766A	-1.51725	0.977896	#739B7D	0.289058	0.431385	#005759	0.380047	0.373163	#583B00	0.351436	0.689516	#FF7FD1	0.0161852	0.697869	#15E18D	0.0529799	0.48485	#E7A500	-0.25106	0.459286	#004B00	-0.990269	0.978986	#028800	0.0980723	0.264168	#BCB7FF	0.376207	0.228179	#645473	0.492509	0.566173	#FF7852	-1.23702	0.978675	#0774D8	0.121067	0.502027	#790000	-2.95479	0.590311	#D70000	-0.0336399	0.186828	#C004B9	1.02908	0.544507	#6C004F	0.0344514	0.719253	#8C3CFF	-0.0837757	0.210901	#00ACC7	-0.0518395	0.0910533	#0000DD
CZINY-0112_CAGCCAGGTCACTACA	-1.10394	0.257859	#A2766A	-6.90287	0.894818	#739B7D	-0.842188	0.316479	#005759	-1.40667	0.247259	#583B00	-0.954399	0.610892	#FF7FD1	-1.59072	0.500179	#15E18D	-1.00151	0.367286	#E7A500	1.72809	0.591476	#004B00	-5.15771	0.891484	#028800	-1.28868	0.180851	#BCB7FF	-0.208827	0.183018	#645473	-0.593266	0.418976	#FF7852	-5.67767	0.898243	#0774D8	-1.55498	0.354554	#790000	11.2268	0.690557	#D70000	-0.296824	0.169427	#C004B9	-4.29306	0.327088	#6C004F	-1.08238	0.529016	#8C3CFF	-1.03623	0.164807	#00ACC7	-1.79654	0.0704491	#0000DD
CZINY-0112_CAGCCAGTCCCGTTGT	-0.108974	0.333258	#A2766A	-1.36863	0.980188	#739B7D	0.070525	0.409187	#005759	0.0383329	0.349084	#583B00	0.169323	0.678551	#FF7FD1	-0.0354728	0.691514	#15E18D	0.0890333	0.48887	#E7A500	-0.19624	0.462947	#004B00	-0.938527	0.980073	#028800	-0.0392698	0.255917	#BCB7FF	-0.0408986	0.195981	#645473	0.00578466	0.500188	#FF7852	-1.15751	0.980116	#0774D8	-0.106052	0.482043	#790000	-2.55681	0.593125	#D70000	0.105906	0.196055	#C004B9	-0.563758	0.479437	#6C004F	-0.0178963	0.710336	#8C3CFF	-0.0169817	0.214133	#00ACC7	-0.108138	0.0903885	#0000DD
CZINY-0112_CAGCCAGTCGGCTCTT	0.175824	0.35484	#A2766A	-0.838993	0.988358	#739B7D	0.138836	0.416126	#005759	0.253549	0.36425	#583B00	0.168038	0.678474	#FF7FD1	0.038433	0.700606	#15E18D	-0.0330131	0.475263	#E7A500	-0.276342	0.457597	#004B00	-0.541975	0.988399	#028800	0.0943189	0.263943	#BCB7FF	0.684387	0.251968	#645473	0.855745	0.615417	#FF7852	-0.693683	0.988517	#0774D8	0.646454	0.548255	#790000	-1.49713	0.600615	#D70000	-0.0365883	0.186634	#C004B9	0.00447427	0.50265	#6C004F	-0.0290597	0.708434	#8C3CFF	-0.0885554	0.210669	#00ACC7	0.105351	0.0929097	#0000DD
CZINY-0112_CAGCGTGAGATAACAC	-0.145147	0.330517	#A2766A	-0.693508	0.990603	#739B7D	-0.0918722	0.392692	#005759	-0.116199	0.338195	#583B00	0.0403753	0.670787	#FF7FD1	-0.161785	0.675974	#15E18D	-0.129166	0.464543	#E7A500	0.796772	0.529272	#004B00	-0.310737	0.993254	#028800	-0.0169794	0.257256	#BCB7FF	0.00639127	0.199632	#645473	-0.0594961	0.491338	#FF7852	-0.534066	0.991408	#0774D8	-0.173814	0.476081	#790000	-0.15556	0.610098	#D70000	-0.15784	0.178617	#C004B9	0.536913	0.524401	#6C004F	-0.143994	0.688857	#8C3CFF	-0.153194	0.207541	#00ACC7	-0.451505	0.0863334	#0000DD
CZINY-0112_CAGCGTGAGGTCATAA	0.0707418	0.346877	#A2766A	-0.867715	0.987915	#739B7D	0.238931	0.426293	#005759	0.213666	0.361439	#583B00	0.161474	0.678079	#FF7FD1	0.0633752	0.703674	#15E18D	-0.0065707	0.478211	#E7A500	-0.220874	0.461302	#004B00	-0.577503	0.987653	#028800	0.0731776	0.262673	#BCB7FF	0.623656	0.24728	#645473	0.724573	0.597634	#FF7852	-0.701747	0.988371	#0774D8	0.413882	0.527791	#790000	-1.54518	0.600276	#D70000	-0.0315068	0.186969	#C004B9	-0.190157	0.494699	#6C004F	-0.0130902	0.711155	#8C3CFF	-0.0747157	0.211339	#00ACC7	-0.428094	0.0866099	#0000DD
CZINY-0112_CAGCGTGCAAATGCTC	-0.0128205	0.340545	#A2766A	-1.22019	0.982478	#739B7D	0.126818	0.414905	#005759	0.152081	0.357099	#583B00	0.292593	0.685974	#FF7FD1	0.0280198	0.699325	#15E18D	0.0558159	0.485166	#E7A500	-0.158032	0.465499	#004B00	-0.809433	0.982783	#028800	0.0577556	0.261746	#BCB7FF	0.353083	0.226394	#645473	0.443927	0.559587	#FF7852	-1.00799	0.982824	#0774D8	0.179964	0.507209	#790000	-2.04385	0.596751	#D70000	-0.0429939	0.18621	#C004B9	0.324385	0.515719	#6C004F	-0.000469867	0.713304	#8C3CFF	-0.0584395	0.212127	#00ACC7	-0.270903	0.0884663	#0000DD
CZINY-0112_CAGCGTGGTCTTTATC	-1.14721	0.25458	#A2766A	-5.91918	0.909993	#739B7D	-0.796331	0.321137	#005759	-1.13107	0.26668	#583B00	-0.674151	0.627766	#FF7FD1	-1.52115	0.508738	#15E18D	-0.875308	0.381357	#E7A500	1.67847	0.588162	#004B00	-4.31874	0.909099	#028800	-1.44887	0.171227	#BCB7FF	-0.587119	0.153817	#645473	-0.75422	0.397155	#FF7852	-4.80913	0.913974	#0774D8	-1.41158	0.367171	#790000	8.48386	0.671168	#D70000	-0.334942	0.166907	#C004B9	-2.82103	0.387224	#6C004F	-0.961859	0.549546	#8C3CFF	-0.886172	0.172069	#00ACC7	-1.10368	0.0786316	#0000DD
CZINY-0112_CAGCGTGTCAAGTCGT	-0.125	0.332044	#A2766A	-0.387785	0.995319	#739B7D	-0.0385832	0.398105	#005759	-0.108074	0.338767	#583B00	-0.0399181	0.665953	#FF7FD1	-0.0787447	0.68619	#15E18D	-0.0760207	0.470468	#E7A500	0.370735	0.500817	#004B00	-0.203059	0.995515	#028800	-0.0608962	0.254617	#BCB7FF	-0.00584266	0.198687	#645473	-0.0867925	0.487638	#FF7852	-0.296809	0.995705	#0774D8	-0.111598	0.481555	#790000	0.0686032	0.611683	#D70000	-0.106235	0.182029	#C004B9	-0.268456	0.491501	#6C004F	-0.0921813	0.697683	#8C3CFF	-0.115787	0.209352	#00ACC7	-0.264214	0.0885453	#0000DD
CZINY-0112_CAGGCCACAAACTCTG	-0.718407	0.287075	#A2766A	-2.77817	0.958445	#739B7D	-0.356578	0.365805	#005759	-0.600673	0.304055	#583B00	0.0831129	0.673361	#FF7FD1	-0.671265	0.613295	#15E18D	-0.455125	0.428202	#E7A500	2.11459	0.617291	#004B00	-1.51789	0.967908	#028800	-0.547759	0.225366	#BCB7FF	-0.61038	0.152021	#645473	-0.267337	0.463162	#FF7852	-2.14232	0.962278	#0774D8	-0.663116	0.433028	#790000	-2.20091	0.59564	#D70000	-0.596726	0.149598	#C004B9	-2.01566	0.420124	#6C004F	-0.421189	0.641641	#8C3CFF	-0.571482	0.187298	#00ACC7	-0.145485	0.0899474	#0000DD
CZINY-0112_CAGGGCTAGCGTGAAC	0.126374	0.351093	#A2766A	-0.914516	0.987193	#739B7D	0.210784	0.423434	#005759	0.272682	0.365598	#583B00	0.23719	0.682638	#FF7FD1	0.0535491	0.702466	#15E18D	-0.0499339	0.473377	#E7A500	-0.294942	0.456355	#004B00	-0.599324	0.987195	#028800	0.164458	0.268157	#BCB7FF	0.755651	0.257469	#645473	1.55569	0.710307	#FF7852	-0.753591	0.987432	#0774D8	0.921261	0.572434	#790000	-1.77364	0.598661	#D70000	-0.118436	0.181222	#C004B9	-0.637584	0.476421	#6C004F	0.0164489	0.716186	#8C3CFF	-0.114075	0.209434	#00ACC7	-0.185061	0.08948	#0000DD
CZINY-0112_CAGGGCTCAAGTGGAC	0.149038	0.352811	#A2766A	-0.901761	0.98739	#739B7D	0.134567	0.415692	#005759	0.190707	0.359821	#583B00	0.0981244	0.674264	#FF7FD1	-0.0255726	0.692732	#15E18D	-0.00716141	0.478145	#E7A500	-0.232862	0.460501	#004B00	-0.598392	0.987215	#028800	0.11929	0.265443	#BCB7FF	0.420671	0.231611	#645473	0.608677	0.581922	#FF7852	-0.73132	0.987835	#0774D8	0.620811	0.545998	#790000	-1.4685	0.600818	#D70000	-0.0512957	0.185661	#C004B9	0.483221	0.522208	#6C004F	0.00431262	0.714119	#8C3CFF	-0.0837934	0.2109	#00ACC7	0.308807	0.0953124	#0000DD
CZINY-0112_CAGGGCTCAATGTCAC	0.0382326	0.344414	#A2766A	-1.186	0.983006	#739B7D	0.184851	0.4208	#005759	0.184466	0.359381	#583B00	0.288092	0.685702	#FF7FD1	0.0819336	0.705958	#15E18D	0.0173772	0.480881	#E7A500	-0.199313	0.462742	#004B00	-0.840156	0.982138	#028800	-0.0586748	0.254751	#BCB7FF	0.598722	0.245355	#645473	0.458615	0.561578	#FF7852	-0.986878	0.983206	#0774D8	0.0409821	0.49498	#790000	-2.08009	0.596494	#D70000	-0.126725	0.180674	#C004B9	-0.102908	0.498264	#6C004F	0.0437071	0.720829	#8C3CFF	-0.141949	0.208086	#00ACC7	0.448718	0.0969647	#0000DD
CZINY-0112_CAGGGCTCAGGGTCTC	0.582418	0.385652	#A2766A	-0.989958	0.98603	#739B7D	0.0893422	0.411099	#005759	0.619274	0.390021	#583B00	0.139948	0.676783	#FF7FD1	-0.0136824	0.694194	#15E18D	0.0268763	0.48194	#E7A500	-0.228116	0.460818	#004B00	-0.637036	0.986403	#028800	0.91043	0.312976	#BCB7FF	0.167462	0.212065	#645473	0.37955	0.550859	#FF7852	-0.8238	0.98616	#0774D8	0.449968	0.530966	#790000	-1.17686	0.602879	#D70000	-0.0726236	0.184251	#C004B9	-0.469799	0.483275	#6C004F	-0.0295426	0.708352	#8C3CFF	-0.0789391	0.211135	#00ACC7	0.238573	0.094483	#0000DD
CZINY-0112_CAGGGCTGTAGTGATA	0.972299	0.415198	#A2766A	-1.9029	0.971947	#739B7D	0.267552	0.4292	#005759	1.08122	0.422573	#583B00	0.128082	0.676068	#FF7FD1	-0.00902271	0.694768	#15E18D	-0.0404488	0.474434	#E7A500	-0.576818	0.437528	#004B00	-1.20255	0.974529	#028800	1.07502	0.322864	#BCB7FF	0.429065	0.232259	#645473	0.631025	0.584952	#FF7852	-1.55181	0.972974	#0774D8	0.528219	0.537851	#790000	-3.44809	0.586824	#D70000	-0.0580742	0.185213	#C004B9	0.384787	0.518187	#6C004F	-0.0943063	0.697321	#8C3CFF	-0.162434	0.207094	#00ACC7	0.229654	0.0943776	#0000DD
CZINY-0112_CAGGGCTGTTCTGAGT	-0.339744	0.31577	#A2766A	-1.30074	0.981236	#739B7D	-0.0830171	0.393591	#005759	-0.167567	0.334575	#583B00	-0.497191	0.63842	#FF7FD1	-0.239849	0.66637	#15E18D	-0.210027	0.455528	#E7A500	0.938752	0.538755	#004B00	-0.691231	0.985265	#028800	-0.279127	0.241506	#BCB7FF	-0.227891	0.181547	#645473	-0.135058	0.481094	#FF7852	-1.00652	0.982851	#0774D8	-0.270004	0.467617	#790000	-0.821557	0.605391	#D70000	-0.175676	0.177437	#C004B9	1.02461	0.544325	#6C004F	-0.304731	0.661478	#8C3CFF	-0.406945	0.195261	#00ACC7	-1.00725	0.0797704	#0000DD
CZINY-0112_CAGGGCTTCACCTGGG	0.546703	0.382946	#A2766A	-0.682515	0.990772	#739B7D	0.0596142	0.408079	#005759	0.53466	0.384059	#583B00	0.0204979	0.669591	#FF7FD1	0.0482159	0.701809	#15E18D	-0.0467228	0.473735	#E7A500	-0.169723	0.464719	#004B00	-0.444503	0.990446	#028800	0.94827	0.315249	#BCB7FF	0.315202	0.22347	#645473	0.290589	0.538799	#FF7852	-0.572132	0.990718	#0774D8	0.199295	0.50891	#790000	-0.246019	0.609459	#D70000	-0.0750348	0.184092	#C004B9	0.624161	0.527966	#6C004F	-0.0731588	0.700923	#8C3CFF	-0.0980671	0.210209	#00ACC7	0.0758082	0.0925608	#0000DD
CZINY-0112_CAGGTATAGTGGTTCT	-0.0350275	0.338862	#A2766A	-0.911041	0.987247	#739B7D	0.0660974	0.408738	#005759	0.0427047	0.349392	#583B00	0.0155286	0.669291	#FF7FD1	-0.0633814	0.68808	#15E18D	0.000971466	0.479052	#E7A500	-0.114719	0.468392	#004B00	-0.614941	0.986867	#028800	-0.0687093	0.254148	#BCB7FF	0.0689598	0.204461	#645473	0.0770534	0.50985	#FF7852	-0.757424	0.987362	#0774D8	0.0730762	0.497804	#790000	-1.40424	0.601272	#D70000	0.0353432	0.191389	#C004B9	-0.348993	0.488211	#6C004F	0.00706335	0.714587	#8C3CFF	-0.0303194	0.213488	#00ACC7	12.9855	0.245018	#0000DD
CZINY-0112_CAGGTATGTAGTACGG	-0.314789	0.317661	#A2766A	-1.39272	0.979817	#739B7D	-0.304238	0.371121	#005759	-0.348234	0.321844	#583B00	-0.122558	0.660977	#FF7FD1	-0.362144	0.651325	#15E18D	-0.344935	0.440487	#E7A500	1.15066	0.552909	#004B00	-0.730176	0.984448	#028800	-0.316813	0.239242	#BCB7FF	-0.327299	0.173873	#645473	-0.136979	0.480834	#FF7852	-1.10356	0.981093	#0774D8	-0.472849	0.449769	#790000	-0.489843	0.607735	#D70000	-0.392318	0.163113	#C004B9	-0.881432	0.46646	#6C004F	-0.421706	0.641553	#8C3CFF	-0.446113	0.193366	#00ACC7	-0.225753	0.0889995	#0000DD
CZINY-0112_CAGGTATGTGTTGAGG	0.0302198	0.343806	#A2766A	-0.531698	0.993099	#739B7D	0.0634092	0.408465	#005759	0.120738	0.354891	#583B00	0.134565	0.676459	#FF7FD1	-0.0271608	0.692536	#15E18D	0.0178111	0.480929	#E7A500	-0.153855	0.465778	#004B00	-0.341585	0.992607	#028800	0.0777991	0.26295	#BCB7FF	0.515114	0.238901	#645473	0.25283	0.53368	#FF7852	-0.433936	0.993222	#0774D8	0.103337	0.500467	#790000	-0.965675	0.604372	#D70000	-0.0194034	0.18777	#C004B9	1.11186	0.547889	#6C004F	0.00753912	0.714668	#8C3CFF	-0.0328957	0.213363	#00ACC7	0.265886	0.0948055	#0000DD
CZINY-0112_CAGGTATTCTCCGAGG	0.0787546	0.347484	#A2766A	-1.34763	0.980512	#739B7D	0.0102783	0.403068	#005759	0.00874864	0.346999	#583B00	0.217879	0.681475	#FF7FD1	-0.118815	0.68126	#15E18D	0.117393	0.492032	#E7A500	-0.394861	0.449681	#004B00	-0.796475	0.983056	#028800	-0.140355	0.249844	#BCB7FF	-0.15863	0.186893	#645473	-0.180951	0.474873	#FF7852	-1.07049	0.981692	#0774D8	0.157779	0.505257	#790000	-3.58847	0.585832	#D70000	0.729882	0.237311	#C004B9	-0.241611	0.492597	#6C004F	-0.0987925	0.696556	#8C3CFF	1.05458	0.265991	#00ACC7	-0.900223	0.0810343	#0000DD
CZINY-0112_CAGTGCGCAGGCTACC	0.426511	0.373838	#A2766A	-1.03596	0.98532	#739B7D	0.0925047	0.41142	#005759	0.532365	0.383897	#583B00	0.11183	0.67509	#FF7FD1	-0.0105739	0.694577	#15E18D	-0.0385815	0.474642	#E7A500	-0.211661	0.461917	#004B00	-0.687378	0.985346	#028800	0.532108	0.290246	#BCB7FF	0.27562	0.220414	#645473	0.424788	0.556992	#FF7852	-0.842241	0.985826	#0774D8	0.265548	0.514739	#790000	-1.27357	0.602195	#D70000	-0.11302	0.18158	#C004B9	0.977629	0.542405	#6C004F	-0.0655252	0.702223	#8C3CFF	-0.128397	0.208741	#00ACC7	0.38573	0.0962208	#0000DD
CZINY-0112_CAGTGCGCAGTGTGCC	0.643773	0.390302	#A2766A	-0.984802	0.986109	#739B7D	0.0981973	0.411998	#005759	0.698823	0.395627	#583B00	0.178238	0.679088	#FF7FD1	-0.0864264	0.685245	#15E18D	-0.0416275	0.474303	#E7A500	-0.270562	0.457983	#004B00	-0.649939	0.986132	#028800	0.948755	0.315278	#BCB7FF	0.201558	0.214697	#645473	0.417603	0.556018	#FF7852	-0.819438	0.986239	#0774D8	0.325977	0.520056	#790000	-1.18624	0.602813	#D70000	-0.0850272	0.183431	#C004B9	0.102908	0.506672	#6C004F	-0.0874543	0.698488	#8C3CFF	-0.0678604	0.211671	#00ACC7	0.0551839	0.0923172	#0000DD
CZINY-0112_CAGTGCGCATGTACGT	-0.589057	0.296877	#A2766A	-4.88001	0.926023	#739B7D	-0.418406	0.359525	#005759	-0.808715	0.289395	#583B00	-0.383364	0.645274	#FF7FD1	-1.03043	0.569109	#15E18D	-0.595713	0.412528	#E7A500	1.76457	0.593913	#004B00	-3.51327	0.926012	#028800	-0.866999	0.206186	#BCB7FF	-0.326777	0.173913	#645473	-0.631364	0.413811	#FF7852	-3.97447	0.929093	#0774D8	-0.838717	0.417577	#790000	10.0744	0.682411	#D70000	-0.214802	0.17485	#C004B9	-2.67785	0.393073	#6C004F	-0.723634	0.590124	#8C3CFF	-0.548623	0.188405	#00ACC7	-1.60424	0.0727202	#0000DD
CZINY-0112_CAGTGCGGTAGGGAGG	0.00228938	0.34169	#A2766A	-1.26902	0.981725	#739B7D	0.225648	0.424944	#005759	-0.00772535	0.345838	#583B00	0.178369	0.679096	#FF7FD1	0.0327846	0.699911	#15E18D	0.0227161	0.481476	#E7A500	-0.170213	0.464686	#004B00	-0.866348	0.981588	#028800	-0.0318907	0.25636	#BCB7FF	0.112355	0.207811	#645473	0.151056	0.519883	#FF7852	-1.04256	0.982198	#0774D8	0.0269424	0.493745	#790000	-2.40653	0.594187	#D70000	-0.0457401	0.186028	#C004B9	-0.230425	0.493054	#6C004F	0.0604712	0.723685	#8C3CFF	-0.0695006	0.211592	#00ACC7	0.102007	0.0928702	#0000DD
CZINY-0112_CAGTGCGTCTCCCATG	0.0247253	0.34339	#A2766A	-0.933068	0.986907	#739B7D	0.13852	0.416094	#005759	0.057274	0.350419	#583B00	0.106316	0.674758	#FF7FD1	-0.008071	0.694885	#15E18D	0.0281809	0.482085	#E7A500	-0.136997	0.466904	#004B00	-0.655352	0.986019	#028800	-0.099017	0.252327	#BCB7FF	0.0652842	0.204178	#645473	0.014439	0.501362	#FF7852	-0.784353	0.986875	#0774D8	-0.0161051	0.489957	#790000	-1.60771	0.599833	#D70000	0.000546707	0.189089	#C004B9	-0.275168	0.491226	#6C004F	-0.0027283	0.71292	#8C3CFF	-0.065668	0.211777	#00ACC7	0.0457079	0.0922053	#0000DD
CZINY-0112_CAGTTAGAGTCTCGTA	-0.675824	0.290302	#A2766A	-3.5643	0.946318	#739B7D	-0.468691	0.354417	#005759	-0.78174	0.291296	#583B00	-0.363356	0.646479	#FF7FD1	-0.853665	0.590855	#15E18D	-0.49916	0.423293	#E7A500	1.41505	0.570568	#004B00	-2.45826	0.948164	#028800	-0.331342	0.238369	#BCB7FF	-0.0834705	0.192695	#645473	-0.493571	0.432491	#FF7852	-2.86314	0.949222	#0774D8	-0.981296	0.405032	#790000	9.17144	0.676028	#D70000	-0.712451	0.141947	#C004B9	-0.912752	0.46518	#6C004F	-0.605234	0.610292	#8C3CFF	-0.766564	0.177857	#00ACC7	-1.12486	0.0783814	#0000DD
CZINY-0112_CAGTTAGAGTTTAGGA	-0.868132	0.275729	#A2766A	-5.80119	0.911813	#739B7D	-0.620335	0.339014	#005759	-0.930198	0.280835	#583B00	-0.398681	0.644352	#FF7FD1	-1.35769	0.528847	#15E18D	-0.930203	0.375237	#E7A500	2.59185	0.649168	#004B00	-4.19044	0.911793	#028800	-0.624333	0.220766	#BCB7FF	-0.0436965	0.195765	#645473	-0.945362	0.371242	#FF7852	-4.68884	0.916153	#0774D8	-0.981899	0.404978	#790000	12.9916	0.703031	#D70000	-0.257831	0.172005	#C004B9	-3.02685	0.378816	#6C004F	-0.779937	0.580533	#8C3CFF	-0.870257	0.172839	#00ACC7	-1.79376	0.0704821	#0000DD
CZINY-0112_CAGTTAGCAAATGCTC	0.126374	0.351093	#A2766A	-0.903125	0.987369	#739B7D	0.080487	0.410199	#005759	0.269369	0.365364	#583B00	0.0560182	0.671729	#FF7FD1	-0.00299727	0.695509	#15E18D	0.0269995	0.481954	#E7A500	-0.197317	0.462876	#004B00	-0.621448	0.986731	#028800	-0.0180774	0.25719	#BCB7FF	0.180162	0.213046	#645473	0.0234324	0.502581	#FF7852	-0.746583	0.987559	#0774D8	-0.00654414	0.490798	#790000	-1.58142	0.600019	#D70000	-0.0244533	0.187436	#C004B9	0.0111857	0.502925	#6C004F	-0.0135022	0.711084	#8C3CFF	-0.0296519	0.21352	#00ACC7	-0.100892	0.090474	#0000DD
CZINY-0112_CAGTTAGCAAGTACCT	0.0373168	0.344344	#A2766A	-1.10375	0.984274	#739B7D	0.17821	0.420125	#005759	0.20708	0.360975	#583B00	0.253829	0.68364	#FF7FD1	0.0730345	0.704863	#15E18D	0.0360394	0.482962	#E7A500	-0.159241	0.465419	#004B00	-0.752744	0.983974	#028800	0.064573	0.262156	#BCB7FF	0.30689	0.222828	#645473	0.310677	0.541522	#FF7852	-0.90683	0.984656	#0774D8	0.211431	0.509978	#790000	-2.19736	0.595666	#D70000	-0.0568291	0.185295	#C004B9	-0.604027	0.477792	#6C004F	0.025276	0.71769	#8C3CFF	-0.0132725	0.214313	#00ACC7	-0.38796	0.0870839	#0000DD
CZINY-0112_CAGTTAGCATGAAGGC	0.0576923	0.345888	#A2766A	-1.3783	0.980039	#739B7D	0.191176	0.421442	#005759	0.20479	0.360814	#583B00	0.169399	0.678556	#FF7FD1	0.0323767	0.699861	#15E18D	0.0513337	0.484667	#E7A500	-0.23267	0.460514	#004B00	-0.923647	0.980385	#028800	-0.0351334	0.256165	#BCB7FF	0.296385	0.222017	#645473	0.297797	0.539776	#FF7852	-1.13787	0.980471	#0774D8	0.010466	0.492295	#790000	-2.47406	0.59371	#D70000	-0.030742	0.18702	#C004B9	0.489933	0.522482	#6C004F	0.015593	0.71604	#8C3CFF	-0.0651239	0.211803	#00ACC7	-0.0613155	0.0909414	#0000DD
CZINY-0112_CAGTTAGTCTGTCGTC	0.0224359	0.343217	#A2766A	-1.34753	0.980514	#739B7D	0.189279	0.42125	#005759	0.00344475	0.346626	#583B00	0.0662944	0.672348	#FF7FD1	-0.0151347	0.694016	#15E18D	0.0590887	0.485531	#E7A500	-0.169364	0.464743	#004B00	-0.906294	0.98075	#028800	-0.0208349	0.257024	#BCB7FF	0.37692	0.228234	#645473	0.0950401	0.512289	#FF7852	-1.11649	0.980859	#0774D8	0.0386151	0.494772	#790000	-2.29155	0.595	#D70000	0.0309285	0.191098	#C004B9	-0.422819	0.485195	#6C004F	0.0185456	0.716543	#8C3CFF	-0.0390849	0.213064	#00ACC7	0.0819398	0.0926332	#0000DD
CZINY-0112_CAGTTCCAGGCGATAC	-0.00412088	0.341204	#A2766A	-0.770462	0.989415	#739B7D	0.0762176	0.409765	#005759	0.0235661	0.348043	#583B00	0.128207	0.676076	#FF7FD1	0.0221303	0.6986	#15E18D	0.0378004	0.483158	#E7A500	-0.120753	0.467989	#004B00	-0.516184	0.988941	#028800	-0.0207328	0.257031	#BCB7FF	0.213765	0.215639	#645473	0.286679	0.538269	#FF7852	-0.610658	0.990021	#0774D8	0.309385	0.518596	#790000	-1.39607	0.60133	#D70000	-0.01837	0.187838	#C004B9	0.0246085	0.503473	#6C004F	0.0243422	0.717531	#8C3CFF	-0.047164	0.212673	#00ACC7	0.0925307	0.0927583	#0000DD
CZINY-0112_CATAAGCAGCATATGA	-0.0153388	0.340354	#A2766A	-0.632575	0.991542	#739B7D	0.0605629	0.408175	#005759	0.0133687	0.347325	#583B00	0.0139338	0.669195	#FF7FD1	0.0201651	0.698358	#15E18D	-0.0193257	0.476789	#E7A500	-0.139624	0.466729	#004B00	-0.425205	0.990851	#028800	0.0762671	0.262858	#BCB7FF	0.413814	0.231082	#645473	0.18007	0.523816	#FF7852	-0.513508	0.99178	#0774D8	0.0390328	0.494809	#790000	-1.23588	0.602462	#D70000	0.0165023	0.190144	#C004B9	0.657718	0.529337	#6C004F	-0.0400272	0.706566	#8C3CFF	-0.0617078	0.211969	#00ACC7	0.0122631	0.0918103	#0000DD
CZINY-0112_CATAAGCAGGAAACGA	-0.388507	0.312075	#A2766A	-5.04216	0.923521	#739B7D	-0.344877	0.366993	#005759	-0.348897	0.321797	#583B00	-0.267164	0.65227	#FF7FD1	-0.889015	0.586507	#15E18D	-0.643606	0.407189	#E7A500	1.41728	0.570717	#004B00	-3.49915	0.926308	#028800	-0.194996	0.246561	#BCB7FF	-0.241195	0.18052	#645473	0.336391	0.545008	#FF7852	-4.23539	0.924367	#0774D8	-0.532814	0.444493	#790000	4.40069	0.642305	#D70000	-0.3969	0.16281	#C004B9	-0.883669	0.466368	#6C004F	-0.663178	0.600421	#8C3CFF	-0.997806	0.166667	#00ACC7	-0.449275	0.0863598	#0000DD
CZINY-0112_CATAAGCAGGCTATCT	0.00778388	0.342106	#A2766A	-0.207957	0.998093	#739B7D	0.0186591	0.403919	#005759	0.0315498	0.348606	#583B00	0.0458999	0.67112	#FF7FD1	-0.0330503	0.691812	#15E18D	0.0028948	0.479266	#E7A500	-0.0874755	0.470212	#004B00	-0.130943	0.99703	#028800	-0.0313545	0.256392	#BCB7FF	0.0364275	0.20195	#645473	0.0147102	0.501398	#FF7852	-0.162661	0.998135	#0774D8	0.124849	0.502359	#790000	-0.405221	0.608334	#D70000	0.0775281	0.194179	#C004B9	-0.194631	0.494517	#6C004F	-0.0104162	0.71161	#8C3CFF	0.0315349	0.216481	#00ACC7	-0.147157	0.0899277	#0000DD
CZINY-0112_CATAAGCCATACCAGT	-0.127289	0.33187	#A2766A	-1.34004	0.980629	#739B7D	0.0974067	0.411918	#005759	0.0979727	0.353287	#583B00	0.00548099	0.668686	#FF7FD1	-0.0600937	0.688485	#15E18D	0.0943834	0.489466	#E7A500	-0.275159	0.457676	#004B00	-0.889809	0.981096	#028800	-0.0977148	0.252405	#BCB7FF	0.126893	0.208933	#645473	0.0674952	0.508554	#FF7852	-1.11366	0.98091	#0774D8	0.0441613	0.49526	#790000	-2.19754	0.595664	#D70000	-0.0459992	0.186011	#C004B9	-0.310962	0.489764	#6C004F	-0.0392965	0.706691	#8C3CFF	-0.137102	0.20832	#00ACC7	-0.144928	0.089954	#0000DD
CZINY-0112_CATAAGCGTCGAGCTC	-0.868132	0.275729	#A2766A	-6.07185	0.907638	#739B7D	-0.583333	0.342772	#005759	-1.11132	0.268072	#583B00	-0.742715	0.623637	#FF7FD1	-1.64506	0.493495	#15E18D	-0.890611	0.379651	#E7A500	1.76521	0.593955	#004B00	-4.35942	0.908245	#028800	-1.27323	0.18178	#BCB7FF	-0.107664	0.190827	#645473	-0.542153	0.425905	#FF7852	-4.91153	0.91212	#0774D8	-1.36923	0.370898	#790000	16.4883	0.727749	#D70000	0.0617779	0.193137	#C004B9	-3.97987	0.339883	#6C004F	-0.991277	0.544535	#8C3CFF	-0.724358	0.1799	#00ACC7	-1.60814	0.0726741	#0000DD
CZINY-0112_CATAAGCGTGTTCGAT	-0.0494505	0.337769	#A2766A	-0.694237	0.990591	#739B7D	0.138836	0.416126	#005759	0.0757237	0.351719	#583B00	0.0575096	0.671819	#FF7FD1	0.00627263	0.696649	#15E18D	0.0319912	0.48251	#E7A500	-0.143627	0.466462	#004B00	-0.456683	0.99019	#028800	-0.0832376	0.253275	#BCB7FF	0.0867896	0.205838	#645473	0.118066	0.51541	#FF7852	-0.586473	0.990459	#0774D8	-0.0143414	0.490112	#790000	-1.16569	0.602958	#D70000	-0.0391385	0.186465	#C004B9	0.0850112	0.50594	#6C004F	0.00829469	0.714797	#8C3CFF	-0.0375356	0.213139	#00ACC7	0.27592	0.094924	#0000DD
CZINY-0112_CATAAGCTCAAGTCTG	-0.399496	0.311242	#A2766A	-1.80053	0.973526	#739B7D	-0.185642	0.383167	#005759	-0.419545	0.316819	#583B00	-0.174586	0.657845	#FF7FD1	-0.277664	0.661718	#15E18D	-0.265289	0.449367	#E7A500	1.37892	0.568155	#004B00	-0.998233	0.978819	#028800	-0.233321	0.244258	#BCB7FF	-0.144832	0.187958	#645473	-0.232719	0.467855	#FF7852	-1.41905	0.975378	#0774D8	-0.293813	0.465522	#790000	-0.771167	0.605747	#D70000	-0.331295	0.167148	#C004B9	-1.07606	0.458508	#6C004F	-0.276422	0.6663	#8C3CFF	-0.287224	0.201055	#00ACC7	-0.333333	0.087729	#0000DD
CZINY-0112_CATACAGAGCTTTCTT	0.770375	0.399896	#A2766A	-1.10146	0.98431	#739B7D	0.0363694	0.405718	#005759	0.684664	0.394629	#583B00	0.0954791	0.674105	#FF7FD1	-0.0122177	0.694375	#15E18D	-0.014558	0.477321	#E7A500	-0.263346	0.458465	#004B00	-0.701296	0.985054	#028800	1.57692	0.353019	#BCB7FF	0.25107	0.218519	#645473	0.181064	0.523951	#FF7852	-0.903419	0.984718	#0774D8	0.0996937	0.500146	#790000	-0.807033	0.605493	#D70000	-0.228148	0.173968	#C004B9	1.88143	0.579327	#6C004F	-0.0706135	0.701356	#8C3CFF	-0.162083	0.207111	#00ACC7	-0.315496	0.0879396	#0000DD
CZINY-0112_CATACAGAGGAGAGTA	-0.0272436	0.339452	#A2766A	-0.638885	0.991445	#739B7D	0.0376344	0.405846	#005759	0.015932	0.347505	#583B00	0.136785	0.676592	#FF7FD1	-0.000278097	0.695843	#15E18D	0.00735739	0.479764	#E7A500	-0.181668	0.463921	#004B00	-0.424209	0.990872	#028800	-0.0943189	0.252609	#BCB7FF	0.212914	0.215574	#645473	0.427455	0.557354	#FF7852	-0.520135	0.99166	#0774D8	0.33881	0.521185	#790000	-1.1699	0.602928	#D70000	-0.0734736	0.184195	#C004B9	-0.281879	0.490952	#6C004F	-0.00209787	0.713027	#8C3CFF	-0.105639	0.209843	#00ACC7	-0.147715	0.0899211	#0000DD
CZINY-0112_CATACAGCAAGGCTTT	-0.280678	0.320246	#A2766A	-1.23087	0.982313	#739B7D	-0.20351	0.381352	#005759	-0.282682	0.326463	#583B00	-0.0911684	0.662867	#FF7FD1	-0.28864	0.660368	#15E18D	-0.313229	0.444022	#E7A500	1.71156	0.590372	#004B00	-0.596856	0.987247	#028800	-0.127997	0.250586	#BCB7FF	-0.23346	0.181117	#645473	-0.282522	0.461103	#FF7852	-0.964577	0.98361	#0774D8	-0.426506	0.453847	#790000	-0.592864	0.607007	#D70000	-0.320471	0.167864	#C004B9	-0.565996	0.479346	#6C004F	-0.284008	0.665008	#8C3CFF	-0.324964	0.199229	#00ACC7	-0.593088	0.0846614	#0000DD
CZINY-0112_CATACAGCATTGGATC	0.121795	0.350746	#A2766A	-1.57189	0.977053	#739B7D	0.371284	0.439737	#005759	0.212141	0.361332	#583B00	0.168327	0.678491	#FF7FD1	0.0717243	0.704702	#15E18D	0.141476	0.494717	#E7A500	-0.129633	0.467396	#004B00	-1.04726	0.97779	#028800	0.00592366	0.258632	#BCB7FF	0.260835	0.219273	#645473	0.285527	0.538113	#FF7852	-1.30745	0.9774	#0774D8	0.196371	0.508652	#790000	-2.89721	0.590718	#D70000	0.0729175	0.193874	#C004B9	-0.163311	0.495796	#6C004F	0.0363923	0.719583	#8C3CFF	-0.0338088	0.213319	#00ACC7	0.0618729	0.0923962	#0000DD
CZINY-0112_CATACCCAGCCTCCAG	0.321658	0.365892	#A2766A	-1.05638	0.985005	#739B7D	0.183586	0.420671	#005759	0.453081	0.37831	#583B00	0.195655	0.680137	#FF7FD1	0.0598712	0.703243	#15E18D	0.0451718	0.48398	#E7A500	-0.290029	0.456683	#004B00	-0.663936	0.985838	#028800	0.263552	0.274111	#BCB7FF	0.154652	0.211076	#645473	0.170263	0.522487	#FF7852	-0.891189	0.984939	#0774D8	0.28778	0.516695	#790000	-1.76257	0.598739	#D70000	-0.0287195	0.187154	#C004B9	1.06264	0.545878	#6C004F	-0.0436126	0.705955	#8C3CFF	-0.0830472	0.210936	#00ACC7	0.801561	0.101132	#0000DD
CZINY-0112_CATACCCCACCACATA	-1.26786	0.245437	#A2766A	-6.29206	0.904241	#739B7D	-1.24652	0.27541	#005759	-1.29784	0.254928	#583B00	-0.903889	0.613933	#FF7FD1	-1.66672	0.49083	#15E18D	-1.24036	0.340658	#E7A500	3.2387	0.692372	#004B00	-4.35647	0.908307	#028800	-1.14967	0.189203	#BCB7FF	-0.513633	0.159489	#645473	-1.49741	0.296401	#FF7852	-5.02553	0.910055	#0774D8	-1.66465	0.344905	#790000	21.0092	0.759705	#D70000	-0.401991	0.162474	#C004B9	-1.56376	0.438585	#6C004F	-1.21715	0.50606	#8C3CFF	-1.32056	0.151047	#00ACC7	-2.48997	0.0622601	#0000DD
CZINY-0112_CATACCCCACCCTAGG	-1.02839	0.263584	#A2766A	-6.94806	0.894121	#739B7D	-0.722328	0.328654	#005759	-1.29602	0.255056	#583B00	-0.607252	0.631794	#FF7FD1	-1.59552	0.499589	#15E18D	-0.992223	0.368322	#E7A500	1.25267	0.559722	#004B00	-5.35265	0.887391	#028800	-1.1366	0.189988	#BCB7FF	-0.15339	0.187298	#645473	-0.688917	0.406008	#FF7852	-5.89483	0.894309	#0774D8	-1.53757	0.356086	#790000	11.1144	0.689762	#D70000	-0.643781	0.146487	#C004B9	-3.42953	0.362365	#6C004F	-1.06282	0.532348	#8C3CFF	-0.888659	0.171949	#00ACC7	-0.561315	0.0850366	#0000DD
CZINY-0112_CATACCCCAGTATTCG	-0.802427	0.280708	#A2766A	-4.85013	0.926484	#739B7D	-0.623023	0.338741	#005759	-0.885158	0.284009	#583B00	-0.567269	0.634201	#FF7FD1	-1.03596	0.568428	#15E18D	-0.67997	0.403135	#E7A500	1.36004	0.566894	#004B00	-3.25882	0.931354	#028800	-0.816545	0.209217	#BCB7FF	-0.512014	0.159614	#645473	-0.828946	0.387025	#FF7852	-3.94845	0.929564	#0774D8	-1.29581	0.377358	#790000	1.56713	0.622275	#D70000	-0.442849	0.159772	#C004B9	-1.23266	0.452111	#6C004F	-0.723168	0.590203	#8C3CFF	-0.699949	0.181081	#00ACC7	-0.288183	0.0882622	#0000DD
CZINY-0112_CATACCCCATACATCG	0.00480769	0.341881	#A2766A	-0.966898	0.986385	#739B7D	0.116382	0.413845	#005759	0.0615647	0.350721	#583B00	0.117507	0.675431	#FF7FD1	0.0816678	0.705925	#15E18D	-0.0568938	0.472601	#E7A500	-0.199165	0.462752	#004B00	-0.600962	0.987161	#028800	-0.0461637	0.255503	#BCB7FF	0.272438	0.220169	#645473	0.321455	0.542984	#FF7852	-0.800448	0.986583	#0774D8	0.247238	0.513128	#790000	-1.58619	0.599986	#D70000	-0.0787069	0.183849	#C004B9	-0.1566	0.49607	#6C004F	-0.0334456	0.707687	#8C3CFF	-0.137536	0.208299	#00ACC7	0.135452	0.0932651	#0000DD
CZINY-0112_CATACCCCATGAGGGT	1.11103	0.425711	#A2766A	-1.02119	0.985548	#739B7D	-0.0178684	0.400209	#005759	0.939418	0.412581	#583B00	0.115934	0.675337	#FF7FD1	-0.0661747	0.687736	#15E18D	-0.0721797	0.470896	#E7A500	-0.304391	0.455724	#004B00	-0.636797	0.986408	#028800	2.36208	0.400192	#BCB7FF	0.218565	0.21601	#645473	0.382601	0.551273	#FF7852	-0.86408	0.98543	#0774D8	0.184002	0.507564	#790000	0.0809788	0.61177	#D70000	-0.185394	0.176795	#C004B9	0.0223714	0.503381	#6C004F	-0.108722	0.694865	#8C3CFF	-0.226531	0.203992	#00ACC7	-0.428651	0.0866033	#0000DD
CZINY-0112_CATACTTGTAATGTGA	0.040293	0.34457	#A2766A	-0.988433	0.986053	#739B7D	0.136622	0.415901	#005759	0.187318	0.359582	#583B00	0.231704	0.682307	#FF7FD1	0.0384577	0.700609	#15E18D	0.0522352	0.484767	#E7A500	-0.159766	0.465384	#004B00	-0.655834	0.986009	#028800	-0.0076599	0.257816	#BCB7FF	0.185292	0.213441	#645473	0.194441	0.525764	#FF7852	-0.813385	0.986349	#0774D8	0.139075	0.503611	#790000	-1.81026	0.598402	#D70000	-0.00894956	0.188461	#C004B9	0.644295	0.528788	#6C004F	0.0230565	0.717312	#8C3CFF	-0.021566	0.213911	#00ACC7	-0.267559	0.0885058	#0000DD
CZINY-0112_CATACTTGTATCCCAA	0.317537	0.365579	#A2766A	-1.0207	0.985555	#739B7D	0.122391	0.414456	#005759	0.403147	0.374791	#583B00	0.144759	0.677072	#FF7FD1	0.0132621	0.697509	#15E18D	-0.0608132	0.472164	#E7A500	-0.319847	0.454692	#004B00	-0.710886	0.984853	#028800	0.124907	0.265781	#BCB7FF	0.492045	0.237121	#645473	0.224133	0.52979	#FF7852	-0.826051	0.986119	#0774D8	0.257403	0.514023	#790000	-1.79195	0.598531	#D70000	-0.120212	0.181104	#C004B9	-0.176734	0.495248	#6C004F	-0.0263728	0.708892	#8C3CFF	-0.101973	0.21002	#00ACC7	-0.118172	0.09027	#0000DD
CZINY-0112_CATACTTGTCAGGTGA	-0.412546	0.310253	#A2766A	-2.63364	0.960675	#739B7D	-0.021031	0.399888	#005759	-0.378988	0.319677	#583B00	-0.0619945	0.664624	#FF7FD1	-0.493647	0.635147	#15E18D	-0.187549	0.458034	#E7A500	1.41562	0.570606	#004B00	-1.56168	0.966989	#028800	-0.266284	0.242278	#BCB7FF	0.00674786	0.199659	#645473	-0.29434	0.459501	#FF7852	-2.09707	0.963097	#0774D8	-0.317043	0.463478	#790000	-3.14272	0.588983	#D70000	-0.20407	0.17556	#C004B9	-0.832215	0.46847	#6C004F	-0.336143	0.656127	#8C3CFF	-0.318002	0.199565	#00ACC7	-0.958194	0.0803497	#0000DD
CZINY-0112_CATACTTGTGGAGAAA	0.314103	0.365319	#A2766A	-0.540748	0.992959	#739B7D	0.082859	0.41044	#005759	0.311608	0.368341	#583B00	0.0877448	0.67364	#FF7FD1	-0.0369437	0.691333	#15E18D	0.0287436	0.482148	#E7A500	-0.128844	0.467449	#004B00	-0.330434	0.992841	#028800	0.543827	0.29095	#BCB7FF	0.200817	0.21464	#645473	-0.037058	0.49438	#FF7852	-0.461908	0.992715	#0774D8	0.115335	0.501522	#790000	-0.764069	0.605797	#D70000	-0.0433163	0.186189	#C004B9	-0.281879	0.490952	#6C004F	0.0305662	0.718591	#8C3CFF	-0.0257161	0.213711	#00ACC7	0.528986	0.0979126	#0000DD
CZINY-0112_CATACTTTCTCCAATT	0.0890568	0.348265	#A2766A	-1.55901	0.977252	#739B7D	0.18327	0.420639	#005759	0.211507	0.361287	#583B00	0.152657	0.677548	#FF7FD1	0.0754632	0.705162	#15E18D	0.0591783	0.485541	#E7A500	-0.328237	0.454131	#004B00	-1.04821	0.97777	#028800	0.109383	0.264848	#BCB7FF	0.140224	0.209963	#645473	0.220269	0.529266	#FF7852	-1.28913	0.977732	#0774D8	0.264991	0.51469	#790000	-2.99771	0.590008	#D70000	-0.10936	0.181822	#C004B9	-0.425056	0.485103	#6C004F	0.0135352	0.71569	#8C3CFF	-0.109888	0.209637	#00ACC7	0.311594	0.0953453	#0000DD
CZINY-0112_CATAGACAGGTGAGAA	-0.222756	0.324636	#A2766A	-1.28291	0.981511	#739B7D	-0.177261	0.384019	#005759	-0.271517	0.32725	#583B00	-0.112983	0.661554	#FF7FD1	-0.270205	0.662636	#15E18D	-0.238006	0.452409	#E7A500	1.22579	0.557927	#004B00	-0.683512	0.985427	#028800	-0.26493	0.242359	#BCB7FF	-0.214642	0.182569	#645473	-0.331646	0.454443	#FF7852	-1.01654	0.982669	#0774D8	-0.436276	0.452987	#790000	-0.978331	0.604282	#D70000	-0.325575	0.167526	#C004B9	-0.360179	0.487754	#6C004F	-0.258184	0.669406	#8C3CFF	-0.299893	0.200442	#00ACC7	-0.209588	0.0891904	#0000DD
CZINY-0112_CATAGACAGTCCCGGT	-0.0315934	0.339122	#A2766A	-1.0058	0.985785	#739B7D	0.0978811	0.411966	#005759	0.0799485	0.352016	#583B00	0.0755799	0.672907	#FF7FD1	0.087236	0.70661	#15E18D	-0.000464736	0.478892	#E7A500	-0.142041	0.466567	#004B00	-0.700537	0.98507	#028800	-0.0606919	0.25463	#BCB7FF	0.076174	0.205018	#645473	0.18877	0.524995	#FF7852	-0.831222	0.986026	#0774D8	0.181727	0.507364	#790000	-1.73264	0.59895	#D70000	0.0326729	0.191213	#C004B9	1.18345	0.550813	#6C004F	0.0144325	0.715843	#8C3CFF	-0.10065	0.210084	#00ACC7	-0.361204	0.0873999	#0000DD
CZINY-0112_CATAGACCAAAGGCGT	0.239469	0.359663	#A2766A	-0.684377	0.990743	#739B7D	0.0490196	0.407003	#005759	0.345802	0.37075	#583B00	-0.0304257	0.666524	#FF7FD1	0.0262833	0.699111	#15E18D	0.0103642	0.480099	#E7A500	-0.130517	0.467337	#004B00	-0.448247	0.990367	#028800	0.612894	0.295099	#BCB7FF	0.0150592	0.200301	#645473	0.244447	0.532544	#FF7852	-0.543713	0.991233	#0774D8	0.169799	0.506314	#790000	-0.911456	0.604755	#D70000	-0.0430793	0.186204	#C004B9	0.00447427	0.50265	#6C004F	0.0171206	0.7163	#8C3CFF	-0.0586104	0.212119	#00ACC7	0.552397	0.0981891	#0000DD
CZINY-0112_CATAGACGTAGTCTTG	0.668269	0.392158	#A2766A	-0.706269	0.990406	#739B7D	0.0493359	0.407035	#005759	0.660819	0.392949	#583B00	0.0415782	0.67086	#FF7FD1	-0.0531536	0.689338	#15E18D	-0.0677339	0.471392	#E7A500	-0.238791	0.460105	#004B00	-0.429721	0.990756	#028800	1.45449	0.345663	#BCB7FF	0.127496	0.20898	#645473	0.0141679	0.501325	#FF7852	-0.570611	0.990746	#0774D8	0.0454609	0.495374	#790000	0.13772	0.612171	#D70000	-0.0551605	0.185406	#C004B9	-0.0425056	0.500731	#6C004F	-0.0849456	0.698915	#8C3CFF	-0.133649	0.208487	#00ACC7	0.298774	0.0951939	#0000DD
CZINY-0112_CATAGACGTGACGCCT	0.0313645	0.343893	#A2766A	-1.23476	0.982253	#739B7D	0.236085	0.426004	#005759	0.148752	0.356865	#583B00	0.166182	0.678362	#FF7FD1	0.0903877	0.706998	#15E18D	0.0873704	0.488684	#E7A500	-0.153329	0.465814	#004B00	-0.866042	0.981595	#028800	0.0583684	0.261783	#BCB7FF	0.383394	0.228734	#645473	0.0519037	0.506441	#FF7852	-1.04364	0.982178	#0774D8	0.101968	0.500346	#790000	-2.38958	0.594307	#D70000	0.0474877	0.192192	#C004B9	0.143177	0.508317	#6C004F	0.0568728	0.723072	#8C3CFF	-0.0243146	0.213778	#00ACC7	-0.0512821	0.0910599	#0000DD
CZINY-0112_CATAGACGTGAGACGT	0.128434	0.351249	#A2766A	-0.754535	0.989661	#739B7D	0.159077	0.418182	#005759	0.175039	0.358717	#583B00	0.176801	0.679002	#FF7FD1	0.13395	0.712357	#15E18D	0.0331026	0.482634	#E7A500	-0.203631	0.462454	#004B00	-0.496292	0.989358	#028800	0.12741	0.265931	#BCB7FF	0.426898	0.232092	#645473	0.418778	0.556177	#FF7852	-0.609293	0.990045	#0774D8	0.177388	0.506982	#790000	-1.41246	0.601214	#D70000	-0.0123309	0.188237	#C004B9	0.123043	0.507494	#6C004F	-0.0228429	0.709493	#8C3CFF	-0.110315	0.209616	#00ACC7	-0.157748	0.0898026	#0000DD
CZINY-0112_CATCAAGAGCGTCAAG	0.311584	0.365128	#A2766A	-10.1108	0.845333	#739B7D	1.57685	0.562191	#005759	1.16177	0.428249	#583B00	1.49423	0.758324	#FF7FD1	-0.345483	0.653375	#15E18D	1.30394	0.624318	#E7A500	-2.29527	0.32275	#004B00	-6.60284	0.861141	#028800	0.420529	0.283542	#BCB7FF	3.84568	0.495998	#645473	-0.245283	0.466151	#FF7852	-8.26682	0.851346	#0774D8	2.15279	0.680794	#790000	-21.2738	0.46082	#D70000	4.35852	0.47723	#C004B9	-2.76734	0.389417	#6C004F	0.276206	0.760432	#8C3CFF	0.842435	0.255725	#00ACC7	0.0457079	0.0922053	#0000DD
CZINY-0112_CATCAAGCAGGCAATG	-0.222756	0.324636	#A2766A	-1.22508	0.982403	#739B7D	-0.100095	0.391857	#005759	-0.230798	0.330119	#583B00	-0.0371314	0.666121	#FF7FD1	-0.288986	0.660325	#15E18D	-0.194268	0.457285	#E7A500	1.14308	0.552403	#004B00	-0.641027	0.986319	#028800	-0.110098	0.251661	#BCB7FF	-0.0717852	0.193597	#645473	-0.244492	0.466259	#FF7852	-0.956036	0.983765	#0774D8	-0.263042	0.46823	#790000	-1.11512	0.603316	#D70000	-0.211525	0.175067	#C004B9	-0.152125	0.496253	#6C004F	-0.152628	0.687386	#8C3CFF	-0.196851	0.205429	#00ACC7	0.080825	0.09262	#0000DD
CZINY-0112_CATCAAGCATTAGGAA	-0.468864	0.305985	#A2766A	-1.79488	0.973613	#739B7D	-0.249842	0.376646	#005759	-0.413304	0.317259	#583B00	-0.0710896	0.664076	#FF7FD1	-0.345495	0.653373	#15E18D	-0.289102	0.446712	#E7A500	1.83474	0.5986	#004B00	-0.944115	0.979956	#028800	-0.390476	0.234816	#BCB7FF	-0.184304	0.184911	#645473	-0.304598	0.45811	#FF7852	-1.41632	0.975428	#0774D8	-0.478093	0.449307	#790000	-1.28142	0.60214	#D70000	-0.385214	0.163583	#C004B9	-0.709172	0.473497	#6C004F	-0.378067	0.648986	#8C3CFF	-0.445184	0.193411	#00ACC7	-0.537347	0.0853197	#0000DD
CZINY-0112_CATCAAGGTAGATTAG	0.0641026	0.346374	#A2766A	-0.687286	0.990699	#739B7D	0.109108	0.413106	#005759	0.128778	0.355457	#583B00	0.0698268	0.672561	#FF7FD1	0.127956	0.711619	#15E18D	-0.00844644	0.478002	#E7A500	-0.162288	0.465215	#004B00	-0.440229	0.990536	#028800	0.0940891	0.263929	#BCB7FF	0.0934003	0.206348	#645473	0.443633	0.559547	#FF7852	-0.55402	0.991047	#0774D8	0.43363	0.529529	#790000	-1.28146	0.60214	#D70000	-0.0524681	0.185584	#C004B9	0.0581655	0.504844	#6C004F	0.0070244	0.714581	#8C3CFF	-0.109838	0.20964	#00ACC7	-0.171126	0.0896446	#0000DD
CZINY-0112_CATCAAGTCTTTACAC	-0.315705	0.317592	#A2766A	-1.15721	0.98345	#739B7D	-0.313567	0.370173	#005759	-0.426252	0.316346	#583B00	-0.197778	0.656448	#FF7FD1	-0.363714	0.651132	#15E18D	-0.303932	0.445059	#E7A500	0.621243	0.517548	#004B00	-0.863654	0.981645	#028800	-0.32146	0.238963	#BCB7FF	0.0238918	0.200982	#645473	-0.200791	0.472183	#FF7852	-0.999005	0.982987	#0774D8	-0.396663	0.456472	#790000	2.95157	0.632062	#D70000	-0.389948	0.16327	#C004B9	-0.246085	0.492415	#6C004F	-0.295085	0.663121	#8C3CFF	-0.414374	0.194902	#00ACC7	-0.229097	0.08896	#0000DD
CZINY-0112_CATCCACAGACGGTTG	0.00137363	0.34162	#A2766A	-1.3956	0.979772	#739B7D	0.231657	0.425554	#005759	0.317074	0.368726	#583B00	0.325964	0.687983	#FF7FD1	0.0547171	0.702609	#15E18D	0.084442	0.488358	#E7A500	-0.250464	0.459326	#004B00	-0.915293	0.980561	#028800	-0.0667688	0.254265	#BCB7FF	0.181781	0.21317	#645473	0.1349	0.517692	#FF7852	-1.15204	0.980215	#0774D8	0.177504	0.506992	#790000	-2.58847	0.592901	#D70000	-0.131614	0.180351	#C004B9	0.302013	0.514805	#6C004F	0.00865122	0.714858	#8C3CFF	-0.120128	0.209142	#00ACC7	0.13155	0.0932191	#0000DD
CZINY-0112_CATCCACAGCCTTTCC	-0.0290751	0.339313	#A2766A	-0.822756	0.988609	#739B7D	0.0740038	0.409541	#005759	0.0962452	0.353165	#583B00	0.100035	0.67438	#FF7FD1	0.0479687	0.701779	#15E18D	-0.00493292	0.478394	#E7A500	-0.215768	0.461643	#004B00	-0.514723	0.988971	#028800	0.119341	0.265446	#BCB7FF	0.296878	0.222055	#645473	0.346311	0.546353	#FF7852	-0.678985	0.988783	#0774D8	0.227165	0.511362	#790000	-1.46719	0.600827	#D70000	-0.063655	0.184844	#C004B9	0.263982	0.513252	#6C004F	0.00080751	0.713522	#8C3CFF	-0.0917382	0.210515	#00ACC7	-0.364548	0.0873604	#0000DD
CZINY-0112_CATCCACAGTTAACAG	0.0444139	0.344882	#A2766A	-0.319544	0.996371	#739B7D	0.0724225	0.40938	#005759	0.0602628	0.350629	#583B00	0.0095686	0.668933	#FF7FD1	0.0195966	0.698289	#15E18D	0.0286261	0.482135	#E7A500	-0.0795765	0.47074	#004B00	-0.181109	0.995976	#028800	-0.0051832	0.257965	#BCB7FF	-0.0144009	0.198027	#645473	0.0272964	0.503105	#FF7852	-0.254914	0.996464	#0774D8	0.0843544	0.498796	#790000	-0.610984	0.606879	#D70000	-0.0364998	0.186639	#C004B9	-0.161074	0.495887	#6C004F	0.0069087	0.714561	#8C3CFF	-0.0452782	0.212764	#00ACC7	-0.187291	0.0894537	#0000DD
CZINY-0112_CATCCACCAGCATGCC	0.60783	0.387578	#A2766A	-1.15624	0.983465	#739B7D	0.0651486	0.408641	#005759	0.55539	0.385519	#583B00	0.0342521	0.670419	#FF7FD1	-0.00897945	0.694773	#15E18D	-0.0666756	0.47151	#E7A500	-0.221977	0.461228	#004B00	-0.775047	0.983505	#028800	0.88625	0.311523	#BCB7FF	0.101355	0.206962	#645473	0.34543	0.546234	#FF7852	-0.95942	0.983704	#0774D8	0.299592	0.517735	#790000	-1.41199	0.601217	#D70000	-0.115927	0.181388	#C004B9	0.0961969	0.506397	#6C004F	-0.091591	0.697783	#8C3CFF	-0.138981	0.208229	#00ACC7	-0.258082	0.0886177	#0000DD
CZINY-0112_CATCCACGTCTCGGAC	-0.281136	0.320212	#A2766A	-1.05697	0.984996	#739B7D	-0.180898	0.383649	#005759	-0.254861	0.328424	#583B00	-0.0416272	0.66585	#FF7FD1	-0.232304	0.667298	#15E18D	-0.203	0.456311	#E7A500	1.18036	0.554893	#004B00	-0.580512	0.98759	#028800	-0.280276	0.241437	#BCB7FF	-0.0214505	0.197482	#645473	-0.17415	0.475795	#FF7852	-0.8319	0.986013	#0774D8	-0.245127	0.469806	#790000	-0.832718	0.605312	#D70000	-0.226188	0.174098	#C004B9	-0.798658	0.469841	#6C004F	-0.25826	0.669393	#8C3CFF	-0.284326	0.201195	#00ACC7	-0.312152	0.0879791	#0000DD
CZINY-0112_CATCCACTCAAACCTG	0.800824	0.402203	#A2766A	-1.18919	0.982956	#739B7D	0.00838077	0.402875	#005759	0.676265	0.394037	#583B00	0.0100802	0.668963	#FF7FD1	-0.0113216	0.694485	#15E18D	-0.0958616	0.468256	#E7A500	-0.375876	0.450949	#004B00	-0.708367	0.984906	#028800	3.57059	0.4728	#BCB7FF	0.0928242	0.206304	#645473	0.263428	0.535117	#FF7852	-0.970927	0.983495	#0774D8	0.279008	0.515924	#790000	-0.979405	0.604275	#D70000	-0.201577	0.175725	#C004B9	3.4877	0.644946	#6C004F	-0.0917174	0.697762	#8C3CFF	-0.234636	0.2036	#00ACC7	-0.391862	0.0870378	#0000DD
CZINY-0112_CATCCACTCCCGTGTT	0.439103	0.374792	#A2766A	-0.949582	0.986652	#739B7D	0.0708412	0.409219	#005759	0.519954	0.383022	#583B00	0.11055	0.675013	#FF7FD1	0.00743446	0.696792	#15E18D	0.000688705	0.47902	#E7A500	-0.190416	0.463336	#004B00	-0.614845	0.986869	#028800	0.617286	0.295363	#BCB7FF	0.411866	0.230931	#645473	0.272625	0.536364	#FF7852	-0.784298	0.986876	#0774D8	0.237747	0.512293	#790000	-0.991314	0.604191	#D70000	-0.0952977	0.182752	#C004B9	0.583893	0.526321	#6C004F	-0.0161124	0.71064	#8C3CFF	-0.124069	0.208951	#00ACC7	0.478818	0.0973201	#0000DD
CZINY-0112_CATCCACTCTGCAGCG	-0.165293	0.32899	#A2766A	-1.75548	0.974221	#739B7D	0.0939279	0.411564	#005759	0.0840974	0.352309	#583B00	0.0721509	0.672701	#FF7FD1	-0.118309	0.681323	#15E18D	0.112413	0.491476	#E7A500	-0.259361	0.458732	#004B00	-1.1847	0.974904	#028800	-0.171275	0.247986	#BCB7FF	0.169794	0.212245	#645473	-0.130742	0.48168	#FF7852	-1.46388	0.974566	#0774D8	-0.0937993	0.483121	#790000	-3.37851	0.587316	#D70000	0.109597	0.196299	#C004B9	-0.098434	0.498446	#6C004F	-0.0681591	0.701774	#8C3CFF	-0.078083	0.211176	#00ACC7	0.634894	0.0991633	#0000DD
CZINY-0112_CATCCCACAACTGATC	-0.125916	0.331974	#A2766A	-0.514665	0.993361	#739B7D	-0.00426945	0.40159	#005759	-0.129097	0.337286	#583B00	0.0416054	0.670861	#FF7FD1	-0.0663292	0.687717	#15E18D	-0.0432484	0.474122	#E7A500	0.716758	0.523928	#004B00	-0.203126	0.995514	#028800	-0.0225967	0.256919	#BCB7FF	-0.0454246	0.195632	#645473	-0.0765789	0.489022	#FF7852	-0.397828	0.993876	#0774D8	-0.130604	0.479882	#790000	-0.641012	0.606667	#D70000	-0.0619106	0.184959	#C004B9	-0.456376	0.483824	#6C004F	-0.0789235	0.699941	#8C3CFF	-0.0897058	0.210614	#00ACC7	-0.408027	0.0868469	#0000DD
CZINY-0112_CATCCCACAAGAGGCT	0.0586081	0.345958	#A2766A	-0.923323	0.987057	#739B7D	0.056926	0.407806	#005759	0.102481	0.353604	#583B00	0.165159	0.678301	#FF7FD1	-0.0441124	0.690451	#15E18D	-0.0543601	0.472883	#E7A500	-0.316458	0.454918	#004B00	-0.596479	0.987255	#028800	0.0906932	0.263725	#BCB7FF	0.344552	0.225735	#645473	1.21335	0.663897	#FF7852	-0.778023	0.986989	#0774D8	0.686392	0.551769	#790000	-1.60449	0.599856	#D70000	-0.03899	0.186475	#C004B9	0.116331	0.50722	#6C004F	-0.0111588	0.711484	#8C3CFF	-0.0977619	0.210224	#00ACC7	0.568562	0.09838	#0000DD
CZINY-0112_CATCCCACACGGTGCT	-0.00686813	0.340996	#A2766A	-0.163038	0.998785	#739B7D	0.000158128	0.40204	#005759	0.0304404	0.348528	#583B00	0.0426831	0.670926	#FF7FD1	-0.00831201	0.694855	#15E18D	-0.00445699	0.478447	#E7A500	-0.034188	0.473771	#004B00	-0.101264	0.997653	#028800	0.0147836	0.259164	#BCB7FF	0.186252	0.213516	#645473	-0.038007	0.494252	#FF7852	-0.126063	0.998798	#0774D8	0.024877	0.493563	#790000	-0.239107	0.609508	#D70000	0.0154595	0.190075	#C004B9	-0.14094	0.49671	#6C004F	-0.0253185	0.709072	#8C3CFF	-0.00809267	0.214563	#00ACC7	-0.103679	0.0904411	#0000DD
CZINY-0112_CATCCCACAGGCATGA	-0.704899	0.288099	#A2766A	-5.34159	0.918902	#739B7D	-0.37666	0.363765	#005759	-0.768574	0.292224	#583B00	-0.752425	0.623053	#FF7FD1	-1.09567	0.561083	#15E18D	-0.608519	0.411101	#E7A500	1.39094	0.568957	#004B00	-3.98077	0.916196	#028800	-0.77822	0.21152	#BCB7FF	-0.304147	0.17566	#645473	-0.811569	0.389381	#FF7852	-4.41825	0.921054	#0774D8	-0.908405	0.411445	#790000	10.1343	0.682834	#D70000	-0.04702	0.185944	#C004B9	-2.52349	0.399379	#6C004F	-0.628831	0.606272	#8C3CFF	-0.576457	0.187058	#00ACC7	-0.865663	0.0814424	#0000DD
CZINY-0112_CATCCCACATTGCTGA	-0.0599817	0.336971	#A2766A	-0.239654	0.997604	#739B7D	-0.0132827	0.400675	#005759	-0.0418993	0.34343	#583B00	-0.0277805	0.666684	#FF7FD1	-0.00094553	0.695761	#15E18D	-0.0167193	0.47708	#E7A500	0.0873179	0.481887	#004B00	-0.155271	0.996519	#028800	0.0287757	0.260005	#BCB7FF	0.0162662	0.200394	#645473	-0.0583663	0.491492	#FF7852	-0.192419	0.997596	#0774D8	-0.012833	0.490245	#790000	0.375473	0.613852	#D70000	-0.0341739	0.186793	#C004B9	-0.161074	0.495887	#6C004F	-0.0147241	0.710876	#8C3CFF	-0.0430071	0.212874	#00ACC7	-0.140468	0.0900066	#0000DD
CZINY-0112_CATCCCAGTCTTCTAT	-0.288004	0.319691	#A2766A	-1.68125	0.975366	#739B7D	-0.215528	0.380132	#005759	-0.317038	0.324042	#583B00	-0.0459543	0.665589	#FF7FD1	-0.332586	0.654961	#15E18D	-0.236727	0.452551	#E7A500	1.14741	0.552692	#004B00	-0.934731	0.980153	#028800	-0.179497	0.247492	#BCB7FF	-0.0718675	0.193591	#645473	-0.434572	0.44049	#FF7852	-1.32429	0.977095	#0774D8	-0.55291	0.442725	#790000	-2.046	0.596735	#D70000	-0.455401	0.158942	#C004B9	-0.689038	0.474319	#6C004F	-0.315451	0.659652	#8C3CFF	-0.346035	0.198209	#00ACC7	-0.424192	0.086656	#0000DD
CZINY-0112_CATCCCAGTTCCATTT	0.682463	0.393234	#A2766A	-0.849048	0.988203	#739B7D	0.0468058	0.406778	#005759	0.633276	0.391008	#583B00	0.0306162	0.6702	#FF7FD1	-0.0406763	0.690873	#15E18D	-0.0994255	0.467859	#E7A500	-0.34717	0.452867	#004B00	-0.577439	0.987655	#028800	1.49189	0.34791	#BCB7FF	0.296028	0.22199	#645473	0.288239	0.53848	#FF7852	-0.729121	0.987875	#0774D8	0.138773	0.503585	#790000	-0.283519	0.609194	#D70000	-0.128094	0.180583	#C004B9	0.348993	0.516725	#6C004F	-0.090898	0.697901	#8C3CFF	-0.159205	0.20725	#00ACC7	-0.138239	0.090033	#0000DD
CZINY-0112_CATCCGTAGAATCCCT	0.375229	0.369951	#A2766A	-0.858132	0.988063	#739B7D	0.0574004	0.407854	#005759	0.373887	0.372729	#583B00	0.0534274	0.671573	#FF7FD1	0.00479563	0.696468	#15E18D	-8.39884e-06	0.478943	#E7A500	-0.193253	0.463147	#004B00	-0.592365	0.987341	#028800	0.540508	0.29075	#BCB7FF	0.117237	0.208188	#645473	0.263948	0.535187	#FF7852	-0.722961	0.987987	#0774D8	0.33874	0.521179	#790000	-0.973054	0.60432	#D70000	-0.116809	0.181329	#C004B9	0.176734	0.509687	#6C004F	-0.0338658	0.707616	#8C3CFF	-0.107947	0.209731	#00ACC7	0.00891862	0.0917708	#0000DD
CZINY-0112_CATCCGTCAGCAGAAC	0.00137363	0.34162	#A2766A	-0.988669	0.986049	#739B7D	0.0819102	0.410344	#005759	0.105186	0.353795	#583B00	0.206852	0.680811	#FF7FD1	0.0154313	0.697776	#15E18D	0.00823927	0.479862	#E7A500	-0.311905	0.455222	#004B00	-0.633678	0.986474	#028800	0.0264011	0.259862	#BCB7FF	0.396478	0.229744	#645473	0.813535	0.609694	#FF7852	-0.81304	0.986355	#0774D8	0.496078	0.535023	#790000	-1.61173	0.599805	#D70000	-0.0709234	0.184363	#C004B9	0.729306	0.532261	#6C004F	0.00566792	0.71435	#8C3CFF	-0.101447	0.210046	#00ACC7	-0.0780379	0.0907439	#0000DD
CZINY-0112_CATCCGTCATAACGGG	-0.282509	0.320108	#A2766A	-1.28399	0.981494	#739B7D	-0.0738457	0.394523	#005759	-0.208747	0.331673	#583B00	-0.0356945	0.666207	#FF7FD1	-0.219746	0.668843	#15E18D	-0.093314	0.46854	#E7A500	0.860402	0.533522	#004B00	-0.660038	0.98592	#028800	0.095519	0.264015	#BCB7FF	0.0438337	0.202522	#645473	-0.230686	0.46813	#FF7852	-0.941528	0.984028	#0774D8	-0.177388	0.475766	#790000	-0.313221	0.608984	#D70000	-0.160353	0.17845	#C004B9	-1.1745	0.454487	#6C004F	-0.152909	0.687338	#8C3CFF	-0.153153	0.207543	#00ACC7	-0.182832	0.0895064	#0000DD
CZINY-0112_CATCCGTCATATAGCC	0.28457	0.363081	#A2766A	-1.02566	0.985479	#739B7D	0.143896	0.41664	#005759	0.364936	0.372099	#583B00	0.110757	0.675025	#FF7FD1	0.0669967	0.70412	#15E18D	-0.0014726	0.478779	#E7A500	-0.237775	0.460173	#004B00	-0.680276	0.985495	#028800	0.431814	0.28422	#BCB7FF	0.377414	0.228272	#645473	0.528415	0.571041	#FF7852	-0.834975	0.985958	#0774D8	0.462986	0.532111	#790000	-1.46313	0.600856	#D70000	-0.0445234	0.186109	#C004B9	1.0962	0.547249	#6C004F	0.0296382	0.718433	#8C3CFF	-0.0801574	0.211076	#00ACC7	0.265329	0.0947989	#0000DD
CZINY-0112_CATCCGTGTCTTCATT	-0.0469322	0.33796	#A2766A	-1.61123	0.976446	#739B7D	0.192758	0.421603	#005759	0.178909	0.35899	#583B00	0.322535	0.687776	#FF7FD1	-0.0457933	0.690244	#15E18D	-0.0312997	0.475454	#E7A500	-0.24119	0.459945	#004B00	-1.05281	0.977673	#028800	-0.127537	0.250614	#BCB7FF	0.516376	0.238999	#645473	0.447588	0.560083	#FF7852	-1.3202	0.977169	#0774D8	0.411422	0.527574	#790000	-2.9115	0.590617	#D70000	-0.107455	0.181948	#C004B9	-0.671141	0.47505	#6C004F	-0.0191052	0.71013	#8C3CFF	-0.160925	0.207167	#00ACC7	0.248049	0.0945949	#0000DD
CZINY-0112_CATCCGTGTGAGCAGT	-0.22207	0.324688	#A2766A	-1.80464	0.973463	#739B7D	-0.201455	0.381561	#005759	-0.322438	0.323662	#583B00	-0.132474	0.66038	#FF7FD1	-0.224869	0.668213	#15E18D	-0.259947	0.449962	#E7A500	1.56094	0.580312	#004B00	-0.99309	0.978927	#028800	-0.443074	0.231656	#BCB7FF	-0.409891	0.167497	#645473	-0.211479	0.470734	#FF7852	-1.4355	0.97508	#0774D8	-0.39425	0.456685	#790000	-1.79937	0.598479	#D70000	-0.404323	0.16232	#C004B9	0.344519	0.516542	#6C004F	-0.251883	0.67048	#8C3CFF	-0.337202	0.198636	#00ACC7	-0.363434	0.0873735	#0000DD
CZINY-0112_CATCCGTTCCCAGTGG	-0.614927	0.294917	#A2766A	-3.90082	0.941127	#739B7D	-0.349937	0.366479	#005759	-0.945639	0.279747	#583B00	-0.49398	0.638614	#FF7FD1	-1.03964	0.567975	#15E18D	-0.536003	0.419185	#E7A500	1.31127	0.563636	#004B00	-2.84607	0.940021	#028800	-0.716558	0.215225	#BCB7FF	-0.478659	0.162189	#645473	-0.881347	0.379921	#FF7852	-3.16145	0.943819	#0774D8	-1.31154	0.375974	#790000	8.51651	0.671398	#D70000	-0.158646	0.178563	#C004B9	-2.01566	0.420124	#6C004F	-0.614583	0.608699	#8C3CFF	-0.478967	0.191776	#00ACC7	-0.662207	0.0838451	#0000DD
CZINY-0112_CATCCGTTCGAAGCCC	0.310668	0.365059	#A2766A	-0.69315	0.990608	#739B7D	0.00379507	0.402409	#005759	0.37146	0.372558	#583B00	0.0679708	0.672449	#FF7FD1	-0.0284957	0.692372	#15E18D	-0.0700268	0.471136	#E7A500	-0.191178	0.463286	#004B00	-0.440936	0.990521	#028800	0.972067	0.316679	#BCB7FF	0.0294876	0.201414	#645473	0.172884	0.522842	#FF7852	-0.56678	0.990815	#0774D8	0.219368	0.510676	#790000	-0.392098	0.608426	#D70000	-0.0953514	0.182748	#C004B9	0.250559	0.512703	#6C004F	-0.0531151	0.704337	#8C3CFF	-0.153818	0.207511	#00ACC7	-0.151059	0.0898816	#0000DD
CZINY-0112_CATCCGTTCGGCTGTG	0.047848	0.345142	#A2766A	-0.872911	0.987835	#739B7D	0.133144	0.415548	#005759	0.071134	0.351395	#583B00	0.279198	0.685167	#FF7FD1	0.105034	0.708799	#15E18D	-0.00541725	0.47834	#E7A500	-0.289644	0.456709	#004B00	-0.576362	0.987677	#028800	0.0544108	0.261545	#BCB7FF	0.648096	0.249167	#645473	0.473009	0.563529	#FF7852	-0.711584	0.988193	#0774D8	0.522533	0.537351	#790000	-1.5654	0.600133	#D70000	-0.0441253	0.186135	#C004B9	0.196868	0.51051	#6C004F	-0.000984596	0.713217	#8C3CFF	-0.109869	0.209638	#00ACC7	-0.0746934	0.0907834	#0000DD
CZINY-0112_CATCCGTTCTACCAGA	0.122482	0.350798	#A2766A	-0.661425	0.991097	#739B7D	0.100569	0.412239	#005759	0.0841835	0.352315	#583B00	0.126193	0.675955	#FF7FD1	-0.0121436	0.694384	#15E18D	0.028878	0.482163	#E7A500	-0.107135	0.468899	#004B00	-0.476126	0.989782	#028800	0.0173369	0.259318	#BCB7FF	0.258613	0.219101	#645473	0.325319	0.543507	#FF7852	-0.559848	0.990941	#0774D8	0.222431	0.510945	#790000	-1.24275	0.602413	#D70000	-0.0169922	0.187929	#C004B9	0.0313199	0.503747	#6C004F	0.0148693	0.715917	#8C3CFF	-0.0387905	0.213078	#00ACC7	-0.171126	0.0896446	#0000DD
CZINY-0112_CATCGCTAGGACGCAT	0.0283883	0.343668	#A2766A	-1.48553	0.978385	#739B7D	0.273245	0.429778	#005759	0.290645	0.366864	#583B00	0.230599	0.682241	#FF7FD1	0.131058	0.712001	#15E18D	0.0507262	0.484599	#E7A500	-0.340584	0.453307	#004B00	-0.992695	0.978936	#028800	0.0635516	0.262094	#BCB7FF	0.516129	0.23898	#645473	0.126833	0.516599	#FF7852	-1.23512	0.97871	#0774D8	0.0772533	0.498172	#790000	-2.72405	0.591943	#D70000	0.00257869	0.189223	#C004B9	0.082774	0.505849	#6C004F	-0.0551964	0.703982	#8C3CFF	-0.128918	0.208716	#00ACC7	0.644928	0.0992818	#0000DD
CZINY-0112_CATCGCTAGTTTCTTC	0.154762	0.353244	#A2766A	-0.796174	0.989019	#739B7D	0.104364	0.412624	#005759	0.18898	0.3597	#583B00	0.113533	0.675192	#FF7FD1	0.101703	0.70839	#15E18D	0.0556283	0.485146	#E7A500	-0.225445	0.460997	#004B00	-0.507251	0.989128	#028800	0.11998	0.265485	#BCB7FF	0.415899	0.231243	#645473	0.481369	0.564663	#FF7852	-0.661619	0.989098	#0774D8	0.474868	0.533157	#790000	-1.36688	0.601536	#D70000	0.00184869	0.189175	#C004B9	-0.456376	0.483824	#6C004F	0.0509759	0.722067	#8C3CFF	-0.0329391	0.213361	#00ACC7	-0.181159	0.0895261	#0000DD
CZINY-0112_CATCGCTCAATGGGTG	-0.580815	0.297502	#A2766A	-3.6611	0.944825	#739B7D	-0.295066	0.372053	#005759	-0.782277	0.291258	#583B00	-0.365887	0.646326	#FF7FD1	-0.837326	0.592866	#15E18D	-0.512153	0.421844	#E7A500	1.30224	0.563033	#004B00	-2.66796	0.94376	#028800	-0.694804	0.216532	#BCB7FF	-0.149358	0.187609	#645473	-0.582262	0.420468	#FF7852	-2.92096	0.948175	#0774D8	-0.849137	0.41666	#790000	4.09658	0.640155	#D70000	-0.325856	0.167508	#C004B9	-1.81208	0.428441	#6C004F	-0.443923	0.637768	#8C3CFF	-0.490931	0.191197	#00ACC7	-0.934225	0.0806327	#0000DD
CZINY-0112_CATCGCTCACCGGAAA	0.0455586	0.344969	#A2766A	-0.891024	0.987556	#739B7D	0.0757432	0.409717	#005759	0.115733	0.354538	#583B00	0.12517	0.675893	#FF7FD1	-0.0101227	0.694632	#15E18D	0.000996663	0.479055	#E7A500	-0.207212	0.462215	#004B00	-0.597941	0.987224	#028800	0.0053364	0.258597	#BCB7FF	0.49509	0.237356	#645473	0.377449	0.550575	#FF7852	-0.759538	0.987324	#0774D8	0.343753	0.52162	#790000	-1.63177	0.599663	#D70000	-0.0185438	0.187827	#C004B9	-0.469799	0.483275	#6C004F	-0.00831476	0.711968	#8C3CFF	-0.0958516	0.210316	#00ACC7	-0.108138	0.0903885	#0000DD
CZINY-0112_CATCGCTCACGACAAG	0.263049	0.36145	#A2766A	-0.892799	0.987528	#739B7D	0.123814	0.4146	#005759	0.430892	0.376746	#583B00	0.1417	0.676888	#FF7FD1	0.0656247	0.703951	#15E18D	-0.0065175	0.478217	#E7A500	-0.270816	0.457966	#004B00	-0.54715	0.988291	#028800	0.399643	0.282287	#BCB7FF	0.474572	0.235772	#645473	0.546085	0.573436	#FF7852	-0.718182	0.988073	#0774D8	0.468068	0.532559	#790000	-1.30678	0.601961	#D70000	-0.0248641	0.187409	#C004B9	1.13647	0.548894	#6C004F	-0.00156898	0.713117	#8C3CFF	-0.143192	0.208025	#00ACC7	-0.261427	0.0885782	#0000DD
CZINY-0112_CATCGCTCATCTCATT	0.223443	0.358449	#A2766A	-0.552598	0.992776	#739B7D	0.0641999	0.408545	#005759	0.283518	0.366361	#583B00	-0.0639322	0.664507	#FF7FD1	0.0393785	0.700722	#15E18D	-0.0339089	0.475163	#E7A500	-0.154048	0.465766	#004B00	-0.331639	0.992816	#028800	0.688778	0.299659	#BCB7FF	0.0913156	0.206187	#645473	0.318134	0.542533	#FF7852	-0.440755	0.993098	#0774D8	0.137311	0.503456	#790000	-0.755289	0.605859	#D70000	-0.0278663	0.18721	#C004B9	1.26398	0.554103	#6C004F	0.00415797	0.714092	#8C3CFF	-0.0481558	0.212625	#00ACC7	0.0624303	0.0924028	#0000DD
CZINY-0112_CATCGCTGTAGACGGT	-0.817995	0.279528	#A2766A	-3.74678	0.943504	#739B7D	-0.325269	0.368985	#005759	-0.513581	0.310192	#583B00	-0.357647	0.646822	#FF7FD1	-0.839124	0.592644	#15E18D	-0.427081	0.431329	#E7A500	0.91756	0.53734	#004B00	-2.28348	0.951833	#028800	-0.674224	0.217768	#BCB7FF	-0.255184	0.17944	#645473	0.00560389	0.500164	#FF7852	-2.9754	0.947188	#0774D8	-0.606795	0.437983	#790000	-1.20609	0.602672	#D70000	-0.0400171	0.186407	#C004B9	-1.50559	0.440961	#6C004F	-0.571586	0.616023	#8C3CFF	-0.665852	0.182731	#00ACC7	-1.18004	0.0777297	#0000DD
CZINY-0112_CATCGCTTCAAACGTC	0.00595238	0.341967	#A2766A	-10.4622	0.839913	#739B7D	0.780677	0.48132	#005759	0.783001	0.401558	#583B00	0.748647	0.713433	#FF7FD1	-0.196318	0.671726	#15E18D	0.298016	0.512169	#E7A500	-1.64765	0.366005	#004B00	-6.97221	0.853385	#028800	-0.360169	0.236637	#BCB7FF	1.87228	0.343666	#645473	-0.76075	0.39627	#FF7852	-8.60165	0.845281	#0774D8	0.932354	0.57341	#790000	-18.8245	0.478134	#D70000	3.59053	0.426451	#C004B9	-2.43624	0.402943	#6C004F	0.0867837	0.728167	#8C3CFF	0.680503	0.247888	#00ACC7	1.12598	0.104963	#0000DD
CZINY-0112_CATCGCTTCACTGCTC	0.101648	0.349219	#A2766A	-1.06242	0.984912	#739B7D	0.203827	0.422727	#005759	0.242039	0.363438	#583B00	0.213524	0.681213	#FF7FD1	0.0895287	0.706892	#15E18D	0.0704131	0.486794	#E7A500	-0.160213	0.465354	#004B00	-0.728143	0.98449	#028800	-0.0315077	0.256383	#BCB7FF	0.447059	0.233648	#645473	0.226799	0.530151	#FF7852	-0.888189	0.984994	#0774D8	0.25905	0.514168	#790000	-1.90693	0.597718	#D70000	0.0340728	0.191305	#C004B9	-0.00894855	0.502102	#6C004F	0.0432715	0.720755	#8C3CFF	-0.017306	0.214118	#00ACC7	0.162207	0.0935811	#0000DD
CZINY-0112_CATCGGGAGTGCACCC	0.122482	0.350798	#A2766A	-0.433743	0.99461	#739B7D	0.0596142	0.408079	#005759	0.237541	0.363121	#583B00	0.0524368	0.671514	#FF7FD1	0.0455214	0.701478	#15E18D	0.038044	0.483185	#E7A500	-0.0438472	0.473126	#004B00	-0.291402	0.99366	#028800	0.0198136	0.259467	#BCB7FF	0.114768	0.207998	#645473	0.0533499	0.506637	#FF7852	-0.36556	0.99446	#0774D8	0.0711965	0.497639	#790000	-0.876804	0.605	#D70000	-0.00173493	0.188938	#C004B9	-0.248322	0.492323	#6C004F	0.0602705	0.72365	#8C3CFF	-0.00617702	0.214656	#00ACC7	0.652731	0.099374	#0000DD
CZINY-0112_CATCGGGCAAAGCAAT	-0.10348	0.333675	#A2766A	-1.31007	0.981092	#739B7D	0.107843	0.412978	#005759	0.0157192	0.34749	#583B00	0.0772019	0.673005	#FF7FD1	-0.0110435	0.694519	#15E18D	0.101724	0.490285	#E7A500	-0.121331	0.467951	#004B00	-0.905523	0.980766	#028800	-0.114618	0.25139	#BCB7FF	-0.00436142	0.198802	#645473	-0.106519	0.484964	#FF7852	-1.12047	0.980787	#0774D8	-0.0194468	0.489663	#790000	-2.37374	0.594419	#D70000	-0.00240488	0.188894	#C004B9	0.196868	0.51051	#6C004F	-0.0548682	0.704038	#8C3CFF	-0.0935195	0.210429	#00ACC7	0.0886288	0.0927122	#0000DD
CZINY-0112_CATCGGGGTCTACGTA	-0.0137363	0.340475	#A2766A	-1.12896	0.983885	#739B7D	0.127925	0.415018	#005759	0.163524	0.357906	#583B00	0.186348	0.679576	#FF7FD1	0.000519115	0.695942	#15E18D	0.00585399	0.479596	#E7A500	-0.190521	0.463329	#004B00	-0.777891	0.983446	#028800	-0.0351079	0.256167	#BCB7FF	0.242127	0.217829	#645473	0.0908372	0.511719	#FF7852	-0.932758	0.984187	#0774D8	0.134317	0.503192	#790000	-2.01429	0.59696	#D70000	-0.0252939	0.18738	#C004B9	-0.123043	0.497441	#6C004F	0.0143546	0.715829	#8C3CFF	-0.0834379	0.210917	#00ACC7	-0.0746934	0.0907834	#0000DD
CZINY-0112_CATCGGGGTTCTTAGG	0.0549451	0.34568	#A2766A	-0.906722	0.987314	#739B7D	0.101044	0.412287	#005759	0.190023	0.359773	#583B00	0.0796621	0.673153	#FF7FD1	0.0174027	0.698019	#15E18D	0.0128726	0.480379	#E7A500	-0.148732	0.466121	#004B00	-0.631458	0.98652	#028800	-0.0660028	0.254311	#BCB7FF	0.0902183	0.206102	#645473	0.336391	0.545008	#FF7852	-0.761728	0.987284	#0774D8	0.0644667	0.497046	#790000	-1.52898	0.60039	#D70000	-0.0557515	0.185366	#C004B9	0.118568	0.507311	#6C004F	-0.0185267	0.710228	#8C3CFF	-0.0885486	0.21067	#00ACC7	0.235786	0.09445	#0000DD
CZINY-0112_CATCGTCAGGAGACCT	0.0748626	0.347189	#A2766A	-1.49402	0.978254	#739B7D	0.172834	0.419579	#005759	0.193625	0.360027	#583B00	0.269053	0.684556	#FF7FD1	0.0484198	0.701834	#15E18D	0.00824207	0.479862	#E7A500	-0.165975	0.464969	#004B00	-1.03204	0.978109	#028800	-0.0568365	0.254861	#BCB7FF	0.149989	0.210716	#645473	0.181584	0.524021	#FF7852	-1.24419	0.978546	#0774D8	0.0719855	0.497708	#790000	-2.63844	0.592548	#D70000	-0.0348976	0.186745	#C004B9	0.149888	0.508591	#6C004F	-0.0342554	0.707549	#8C3CFF	-0.0938315	0.210414	#00ACC7	-0.00111483	0.0916523	#0000DD
CZINY-0112_CATCGTCCAGGAATCG	0.689789	0.393789	#A2766A	-1.14053	0.983707	#739B7D	0.0458571	0.406682	#005759	0.76062	0.399981	#583B00	0.0603562	0.67199	#FF7FD1	-0.0592532	0.688588	#15E18D	-0.0572437	0.472562	#E7A500	-0.294346	0.456395	#004B00	-0.763832	0.983741	#028800	1.04578	0.321108	#BCB7FF	0.217934	0.215961	#645473	0.423297	0.55679	#FF7852	-0.952758	0.983824	#0774D8	0.335608	0.520904	#790000	-1.29968	0.602011	#D70000	-0.0744438	0.184131	#C004B9	-0.136465	0.496893	#6C004F	-0.0941304	0.69735	#8C3CFF	-0.0889719	0.210649	#00ACC7	0.602007	0.0987749	#0000DD
CZINY-0112_CATCGTCGTACAGCGA	-0.207189	0.325815	#A2766A	-1.54385	0.977485	#739B7D	-0.03463	0.398506	#005759	-0.234334	0.32987	#583B00	-0.0598609	0.664752	#FF7FD1	-0.188989	0.672627	#15E18D	-0.141663	0.46315	#E7A500	1.06347	0.547085	#004B00	-0.890794	0.981075	#028800	-0.0987616	0.252342	#BCB7FF	-0.171385	0.185908	#645473	-0.248989	0.465649	#FF7852	-1.22653	0.978865	#0774D8	-0.262021	0.468319	#790000	-1.50661	0.600548	#D70000	-0.166445	0.178048	#C004B9	-0.700224	0.473862	#6C004F	-0.16425	0.685407	#8C3CFF	-0.21667	0.204469	#00ACC7	-0.569119	0.0849445	#0000DD
CZINY-0112_CATCGTCGTCAACCAT	0.665751	0.391967	#A2766A	-1.18363	0.983042	#739B7D	0.129032	0.41513	#005759	0.900432	0.409833	#583B00	0.28751	0.685667	#FF7FD1	0.0986627	0.708016	#15E18D	-0.00213611	0.478705	#E7A500	-0.296282	0.456266	#004B00	-0.733048	0.984387	#028800	0.675654	0.29887	#BCB7FF	0.381227	0.228566	#645473	0.693187	0.593379	#FF7852	-0.952437	0.98383	#0774D8	0.546041	0.539419	#790000	-2.03736	0.596796	#D70000	-0.128031	0.180588	#C004B9	1.24161	0.55319	#6C004F	-0.0563191	0.703791	#8C3CFF	-0.0712833	0.211505	#00ACC7	0.494426	0.0975045	#0000DD
CZINY-0112_CATCGTCTCATGGATC	-1.00824	0.265111	#A2766A	-6.05858	0.907842	#739B7D	-0.599779	0.341102	#005759	-0.967705	0.278192	#583B00	-0.607606	0.631772	#FF7FD1	-1.42574	0.520476	#15E18D	-0.828182	0.386611	#E7A500	1.51934	0.577534	#004B00	-4.61627	0.902852	#028800	-1.0417	0.19569	#BCB7FF	-0.017336	0.1978	#645473	-0.484827	0.433677	#FF7852	-5.10666	0.908585	#0774D8	-1.14831	0.390336	#790000	11.7687	0.694387	#D70000	-0.117175	0.181305	#C004B9	-2.74273	0.390422	#6C004F	-0.888965	0.561962	#8C3CFF	-0.775679	0.177416	#00ACC7	-1.39242	0.0752217	#0000DD
CZINY-0112_CATGAGTGTATGAAGT	0.523352	0.381176	#A2766A	-0.823161	0.988603	#739B7D	0.0649905	0.408625	#005759	0.573566	0.3868	#583B00	0.157446	0.677836	#FF7FD1	0.0334396	0.699992	#15E18D	-0.0423778	0.474219	#E7A500	-0.288181	0.456807	#004B00	-0.530502	0.98864	#028800	1.19048	0.329801	#BCB7FF	0.165268	0.211896	#645473	0.332844	0.544527	#FF7852	-0.681605	0.988736	#0774D8	0.193655	0.508414	#790000	-0.436324	0.608114	#D70000	-0.0551068	0.185409	#C004B9	0.510067	0.523305	#6C004F	-0.0724894	0.701037	#8C3CFF	-0.13988	0.208186	#00ACC7	0.0518395	0.0922777	#0000DD
CZINY-0112_CATGAGTGTCAGGCAA	0.208333	0.357304	#A2766A	-0.69919	0.990515	#739B7D	0.0814358	0.410296	#005759	0.236355	0.363038	#583B00	-0.0160402	0.667391	#FF7FD1	0.0257518	0.699046	#15E18D	-0.00454098	0.478437	#E7A500	-0.16559	0.464995	#004B00	-0.481846	0.989662	#028800	0.227474	0.271943	#BCB7FF	0.102315	0.207036	#645473	0.383121	0.551343	#FF7852	-0.57436	0.990678	#0774D8	0.271605	0.515272	#790000	-1.19012	0.602785	#D70000	-0.0360163	0.186671	#C004B9	0.0380313	0.504021	#6C004F	-0.0193212	0.710093	#8C3CFF	-0.0648662	0.211816	#00ACC7	-0.280936	0.0883478	#0000DD
CZINY-0112_CATGAGTTCCGAAATC	-1.80517	0.204719	#A2766A	-7.84532	0.88028	#739B7D	-1.52056	0.247575	#005759	-2.00121	0.205364	#583B00	-1.16906	0.597967	#FF7FD1	-2.20067	0.42514	#15E18D	-1.72628	0.286483	#E7A500	4.58674	0.782409	#004B00	-5.65733	0.880993	#028800	-1.67928	0.157384	#BCB7FF	-0.621654	0.151151	#645473	-1.1746	0.340165	#FF7852	-6.57887	0.881919	#0774D8	-1.94431	0.320298	#790000	21.3449	0.762078	#D70000	-1.51413	0.0889416	#C004B9	-2.7472	0.390239	#6C004F	-1.62174	0.437145	#8C3CFF	-2.01465	0.117457	#00ACC7	-1.88685	0.0693827	#0000DD
CZINY-0112_CATGCAAAGAGTCTGG	-0.0531136	0.337491	#A2766A	-1.77031	0.973992	#739B7D	0.196237	0.421956	#005759	0.243067	0.363511	#583B00	0.275508	0.684945	#FF7FD1	0.0432781	0.701202	#15E18D	0.0168649	0.480824	#E7A500	-0.303646	0.455774	#004B00	-1.18266	0.974947	#028800	-0.0242308	0.25682	#BCB7FF	0.216727	0.215868	#645473	0.188815	0.525002	#FF7852	-1.45971	0.974642	#0774D8	0.0834958	0.498721	#790000	-3.19736	0.588597	#D70000	-0.0880641	0.18323	#C004B9	0.369128	0.517547	#6C004F	-0.0178975	0.710336	#8C3CFF	-0.117484	0.209269	#00ACC7	-0.0685619	0.0908558	#0000DD
CZINY-0112_CATGCAACACGATTCA	-0.326236	0.316794	#A2766A	-2.90016	0.956563	#739B7D	-0.273245	0.374269	#005759	-0.377747	0.319764	#583B00	-0.085769	0.663192	#FF7FD1	-0.428072	0.643214	#15E18D	-0.407039	0.433563	#E7A500	1.93283	0.605151	#004B00	-1.56298	0.966961	#028800	-0.364586	0.236372	#BCB7FF	0.00625411	0.199621	#645473	-0.347328	0.452317	#FF7852	-2.30008	0.95942	#0774D8	-0.453518	0.45147	#790000	-2.14034	0.596069	#D70000	-0.349946	0.165915	#C004B9	-0.693512	0.474136	#6C004F	-0.447058	0.637234	#8C3CFF	-0.617707	0.185061	#00ACC7	-0.638239	0.0841282	#0000DD
CZINY-0112_CATGCAAGTAATGTGA	-0.771062	0.283085	#A2766A	-4.68282	0.929064	#739B7D	-0.541588	0.347013	#005759	-0.762393	0.292659	#583B00	-0.576527	0.633644	#FF7FD1	-1.03913	0.568038	#15E18D	-0.697182	0.401216	#E7A500	1.44567	0.572613	#004B00	-3.23859	0.931779	#028800	-1.08528	0.193072	#BCB7FF	-0.245748	0.180168	#645473	-0.806779	0.39003	#FF7852	-3.80482	0.932165	#0774D8	-1.12631	0.392272	#790000	8.39336	0.670528	#D70000	-0.134863	0.180136	#C004B9	-1.7472	0.431091	#6C004F	-0.670343	0.599201	#8C3CFF	-0.719003	0.180159	#00ACC7	-1.69565	0.0716406	#0000DD
CZINY-0112_CATGCAAGTCACCGCA	-0.16804	0.328782	#A2766A	-1.87029	0.97245	#739B7D	0.150854	0.417347	#005759	0.0622942	0.350772	#583B00	-0.327161	0.648658	#FF7FD1	-0.292329	0.659914	#15E18D	0.0977793	0.489845	#E7A500	-0.623555	0.434407	#004B00	-1.24406	0.973658	#028800	-0.22755	0.244605	#BCB7FF	0.698376	0.253048	#645473	0.067337	0.508533	#FF7852	-1.50538	0.973815	#0774D8	-0.0465748	0.487276	#790000	-5.26218	0.574001	#D70000	0.674219	0.233631	#C004B9	-0.868009	0.467008	#6C004F	-0.020588	0.709877	#8C3CFF	0.632494	0.245564	#00ACC7	-0.0133779	0.0915075	#0000DD
CZINY-0112_CATGCAAGTCCACACG	0.26076	0.361277	#A2766A	-0.881894	0.987697	#739B7D	0.0657812	0.408705	#005759	0.404611	0.374894	#583B00	0.221972	0.681721	#FF7FD1	0.0736277	0.704936	#15E18D	0.0212687	0.481315	#E7A500	-0.204585	0.46239	#004B00	-0.59312	0.987325	#028800	0.190476	0.26972	#BCB7FF	0.349792	0.22614	#645473	0.440651	0.559143	#FF7852	-0.726841	0.987916	#0774D8	0.353523	0.52248	#790000	-1.48513	0.6007	#D70000	-0.0100272	0.18839	#C004B9	-0.422819	0.485195	#6C004F	-0.0124279	0.711267	#8C3CFF	-0.0977185	0.210226	#00ACC7	1.0524	0.104094	#0000DD
CZINY-0112_CATGCCTAGCTTCATG	-0.022207	0.339833	#A2766A	-0.205419	0.998132	#739B7D	-0.00806452	0.401205	#005759	-0.0471019	0.343064	#583B00	-0.0404134	0.665923	#FF7FD1	-0.048908	0.689861	#15E18D	-0.0259496	0.476051	#E7A500	0.0947089	0.48238	#004B00	-0.137548	0.996891	#028800	-0.0581386	0.254783	#BCB7FF	0.000137152	0.199149	#645473	-0.000564908	0.499328	#FF7852	-0.181287	0.997798	#0774D8	-0.0470853	0.487231	#790000	0.606034	0.615482	#D70000	0.0421818	0.191842	#C004B9	-0.161074	0.495887	#6C004F	-0.014802	0.710863	#8C3CFF	0.00157241	0.215031	#00ACC7	-0.160535	0.0897697	#0000DD
CZINY-0112_CATGCCTAGTGAGTGC	-0.000457875	0.341482	#A2766A	-1.11396	0.984117	#739B7D	0.153384	0.417604	#005759	0.146873	0.356732	#583B00	0.300725	0.686463	#FF7FD1	0.0708839	0.704598	#15E18D	0.0072342	0.47975	#E7A500	-0.244807	0.459704	#004B00	-0.756408	0.983897	#028800	0.0832887	0.26328	#BCB7FF	0.326448	0.224338	#645473	0.180996	0.523942	#FF7852	-0.929299	0.984249	#0774D8	0.141836	0.503854	#790000	-1.98225	0.597186	#D70000	-0.0875679	0.183263	#C004B9	-0.563758	0.479437	#6C004F	0.0153746	0.716003	#8C3CFF	-0.123709	0.208968	#00ACC7	-0.148272	0.0899145	#0000DD
CZINY-0112_CATGCCTGTAGCTTAC	-0.336996	0.315978	#A2766A	-1.11677	0.984073	#739B7D	-0.222011	0.379473	#005759	-0.345103	0.322064	#583B00	-0.0221961	0.66702	#FF7FD1	-0.219295	0.668899	#15E18D	-0.214688	0.455008	#E7A500	1.08393	0.548452	#004B00	-0.554692	0.988132	#028800	-0.304481	0.239983	#BCB7FF	-0.122257	0.189701	#645473	-0.28851	0.460291	#FF7852	-0.871092	0.985303	#0774D8	-0.385199	0.457481	#790000	-1.213	0.602624	#D70000	-0.301555	0.169114	#C004B9	-0.00671141	0.502193	#6C004F	-0.268949	0.667573	#8C3CFF	-0.267622	0.202004	#00ACC7	-0.402453	0.0869127	#0000DD
CZINY-0112_CATGCCTGTCACGCTG	-0.519918	0.302117	#A2766A	-4.12718	0.937636	#739B7D	-0.41129	0.360247	#005759	-0.625379	0.302314	#583B00	-0.284565	0.651223	#FF7FD1	-0.813829	0.595756	#15E18D	-0.495795	0.423668	#E7A500	1.77992	0.594938	#004B00	-2.85131	0.939911	#028800	-0.772961	0.211836	#BCB7FF	-0.318878	0.174523	#645473	-0.579957	0.42078	#FF7852	-3.38495	0.93977	#0774D8	-0.815952	0.41958	#790000	2.4954	0.628837	#D70000	-0.291208	0.169799	#C004B9	-1.06935	0.458783	#6C004F	-0.535689	0.622138	#8C3CFF	-0.681264	0.181986	#00ACC7	-0.322742	0.0878541	#0000DD
CZINY-0112_CATGCCTGTGAATAAC	-0.0517399	0.337595	#A2766A	-1.08325	0.98459	#739B7D	0.0425364	0.406344	#005759	0.16747	0.358184	#583B00	0.179076	0.679139	#FF7FD1	-0.0776076	0.68633	#15E18D	-0.0167949	0.477071	#E7A500	-0.256542	0.45892	#004B00	-0.686398	0.985367	#028800	0.0103409	0.258897	#BCB7FF	0.448047	0.233724	#645473	0.614665	0.582734	#FF7852	-0.892019	0.984924	#0774D8	0.254827	0.513796	#790000	-1.68725	0.599271	#D70000	-0.0712679	0.184341	#C004B9	1.56376	0.56635	#6C004F	-0.0246432	0.709187	#8C3CFF	-0.136637	0.208343	#00ACC7	-0.361204	0.0873999	#0000DD
CZINY-0112_CATGCGGCAATTTCCT	0.0318223	0.343928	#A2766A	-0.167391	0.998718	#739B7D	0.0414295	0.406232	#005759	0.0661594	0.351045	#583B00	0.0258646	0.669914	#FF7FD1	0.0505766	0.7021	#15E18D	0.00521568	0.479525	#E7A500	-0.0442062	0.473102	#004B00	-0.101843	0.997641	#028800	0.0439423	0.260916	#BCB7FF	-0.0489906	0.195356	#645473	-0.0134448	0.497581	#FF7852	-0.137209	0.998596	#0774D8	0.00201894	0.491552	#790000	-0.294027	0.60912	#D70000	-0.0530369	0.185546	#C004B9	0.165548	0.50923	#6C004F	0.00582612	0.714377	#8C3CFF	-0.0429949	0.212874	#00ACC7	-0.143813	0.0899672	#0000DD
CZINY-0112_CATGCGGCAGTTAGAA	-0.0116758	0.340632	#A2766A	-0.313322	0.996467	#739B7D	-0.0336812	0.398603	#005759	-0.028794	0.344354	#583B00	-0.0506406	0.665307	#FF7FD1	0.0372341	0.700458	#15E18D	0.0536602	0.484926	#E7A500	-0.0643916	0.471754	#004B00	-0.198334	0.995615	#028800	-0.0349547	0.256176	#BCB7FF	0.113178	0.207875	#645473	-0.106881	0.484914	#FF7852	-0.254644	0.996469	#0774D8	-0.0455305	0.487368	#790000	-0.650072	0.606603	#D70000	-0.0212331	0.187649	#C004B9	0.519016	0.52367	#6C004F	-0.00648251	0.71228	#8C3CFF	-0.0270253	0.213647	#00ACC7	-0.187291	0.0894537	#0000DD
CZINY-0112_CATGCGGTCCCACAGG	-0.0178571	0.340163	#A2766A	-1.20948	0.982643	#739B7D	0.0328906	0.405365	#005759	0.0925624	0.352905	#583B00	0.0695873	0.672546	#FF7FD1	0.0116863	0.697315	#15E18D	0.18195	0.499229	#E7A500	-0.258258	0.458805	#004B00	-0.78935	0.983205	#028800	-0.142066	0.249741	#BCB7FF	0.0655585	0.204199	#645473	-0.0705457	0.48984	#FF7852	-0.992361	0.983107	#0774D8	-0.0751416	0.484763	#790000	-2.28908	0.595017	#D70000	0.152136	0.199112	#C004B9	-0.744966	0.472034	#6C004F	0.0195963	0.716722	#8C3CFF	-0.0265681	0.213669	#00ACC7	0.164994	0.093614	#0000DD
CZINY-0112_CATGCGGTCCTACAAG	0.0206044	0.343078	#A2766A	-0.559988	0.992662	#739B7D	0.149114	0.41717	#005759	0.138975	0.356176	#583B00	0.146724	0.677191	#FF7FD1	0.00878787	0.696959	#15E18D	0.0459025	0.484061	#E7A500	-0.162901	0.465174	#004B00	-0.361992	0.992178	#028800	-0.00380442	0.258048	#BCB7FF	0.692808	0.252618	#645473	0.277415	0.537013	#FF7852	-0.457062	0.992803	#0774D8	0.0591757	0.496581	#790000	-1.1514	0.603059	#D70000	-0.00542915	0.188694	#C004B9	-0.049217	0.500457	#6C004F	-0.00302462	0.712869	#8C3CFF	-0.0528079	0.212399	#00ACC7	-0.351171	0.0875183	#0000DD
CZINY-0112_CATGCTCAGATGCTTC	0.218864	0.358102	#A2766A	-0.710197	0.990345	#739B7D	0.00316256	0.402345	#005759	0.25099	0.364069	#583B00	0.0568292	0.671778	#FF7FD1	0.0351638	0.700204	#15E18D	-0.032232	0.47535	#E7A500	-0.198482	0.462798	#004B00	-0.495728	0.98937	#028800	0.340866	0.278756	#BCB7FF	0.328999	0.224535	#645473	0.443905	0.559584	#FF7852	-0.591084	0.990375	#0774D8	0.195233	0.508552	#790000	-0.749545	0.6059	#D70000	-0.0852515	0.183416	#C004B9	0.0514541	0.50457	#6C004F	-0.0495155	0.70495	#8C3CFF	-0.0771022	0.211224	#00ACC7	0.252508	0.0946475	#0000DD
CZINY-0112_CATGCTCAGCTAGATA	0.723672	0.396357	#A2766A	-1.14129	0.983695	#739B7D	-0.129981	0.388821	#005759	0.822342	0.404331	#583B00	-0.0617659	0.664637	#FF7FD1	-0.125329	0.680459	#15E18D	-0.215436	0.454925	#E7A500	-0.322711	0.4545	#004B00	-0.73838	0.984275	#028800	1.52815	0.350089	#BCB7FF	0.111998	0.207784	#645473	0.328686	0.543964	#FF7852	-0.913487	0.984536	#0774D8	0.0892509	0.499227	#790000	0.200953	0.612618	#D70000	-0.217962	0.174641	#C004B9	-0.203579	0.494151	#6C004F	-0.201284	0.679099	#8C3CFF	-0.25104	0.202806	#00ACC7	0.345039	0.0957403	#0000DD
CZINY-0112_CATGCTCAGTTGTCGT	0.0244963	0.343373	#A2766A	-0.966811	0.986387	#739B7D	0.166667	0.418953	#005759	0.104781	0.353766	#583B00	0.216246	0.681377	#FF7FD1	0.0981435	0.707952	#15E18D	0.0673279	0.48645	#E7A500	-0.176308	0.464279	#004B00	-0.633982	0.986467	#028800	-0.0815013	0.253379	#BCB7FF	0.102315	0.207036	#645473	0.0755395	0.509645	#FF7852	-0.788361	0.986802	#0774D8	0.0950524	0.499738	#790000	-1.75076	0.598822	#D70000	-0.0289218	0.18714	#C004B9	-0.102908	0.498264	#6C004F	-0.00444249	0.712628	#8C3CFF	-0.0772677	0.211216	#00ACC7	-0.00111483	0.0916523	#0000DD
CZINY-0112_CATGCTCCACGCCACA	0.125916	0.351058	#A2766A	-0.831684	0.988471	#739B7D	0.0983555	0.412014	#005759	0.269982	0.365408	#583B00	0.136312	0.676564	#FF7FD1	0.0396381	0.700754	#15E18D	-0.0276882	0.475857	#E7A500	-0.270816	0.457966	#004B00	-0.550877	0.988212	#028800	0.074633	0.26276	#BCB7FF	0.258394	0.219084	#645473	0.436177	0.558536	#FF7852	-0.694452	0.988503	#0774D8	0.432122	0.529396	#790000	-1.65007	0.599534	#D70000	-0.143338	0.179575	#C004B9	0.715884	0.531713	#6C004F	0.00269997	0.713844	#8C3CFF	-0.0954663	0.210335	#00ACC7	-0.424749	0.0866494	#0000DD
CZINY-0112_CATGCTCCAGACAAAT	0.387592	0.370888	#A2766A	-0.924342	0.987042	#739B7D	0.112271	0.413428	#005759	0.578905	0.387176	#583B00	0.0799724	0.673172	#FF7FD1	0.0770638	0.705358	#15E18D	0.026406	0.481888	#E7A500	-0.17644	0.46427	#004B00	-0.620984	0.98674	#028800	0.78034	0.30516	#BCB7FF	0.0914527	0.206198	#645473	0.246594	0.532835	#FF7852	-0.762835	0.987264	#0774D8	0.191892	0.508258	#790000	-1.05922	0.603711	#D70000	-0.116196	0.18137	#C004B9	0.436242	0.520289	#6C004F	-0.00672571	0.712239	#8C3CFF	-0.0926933	0.210469	#00ACC7	0.0919732	0.0927517	#0000DD
CZINY-0112_CATGCTCCAGCCGTTG	-1.21016	0.249809	#A2766A	-6.68703	0.898148	#739B7D	-0.88599	0.31203	#005759	-1.53735	0.238051	#583B00	-0.704255	0.625953	#FF7FD1	-1.91226	0.460621	#15E18D	-1.08089	0.358437	#E7A500	2.85109	0.666483	#004B00	-4.78939	0.899217	#028800	-0.640623	0.219787	#BCB7FF	-0.584842	0.153992	#645473	-1.16974	0.340823	#FF7852	-5.32328	0.904662	#0774D8	-1.55771	0.354314	#790000	24.6791	0.785647	#D70000	-0.480793	0.157264	#C004B9	-3.37584	0.364559	#6C004F	-1.0886	0.527957	#8C3CFF	-1.17393	0.158143	#00ACC7	-2.5039	0.0620956	#0000DD
CZINY-0112_CATGCTCGTACACTCA	0.0137363	0.342557	#A2766A	-0.168538	0.998701	#739B7D	0.00790639	0.402827	#005759	0.0329379	0.348704	#583B00	0.00261259	0.668514	#FF7FD1	0.0463619	0.701581	#15E18D	0.0201348	0.481188	#E7A500	-0.0278128	0.474197	#004B00	-0.101779	0.997642	#028800	0.0695519	0.262455	#BCB7FF	0.140059	0.20995	#645473	0.111739	0.514552	#FF7852	-0.132995	0.998672	#0774D8	0.073169	0.497812	#790000	-0.346098	0.608751	#D70000	-0.0375869	0.186567	#C004B9	1.17226	0.550356	#6C004F	0.0267659	0.717943	#8C3CFF	-0.0391202	0.213062	#00ACC7	-0.107023	0.0904016	#0000DD
CZINY-0112_CATGCTCGTCAAAGTA	0.324405	0.3661	#A2766A	-1.76885	0.974015	#739B7D	0.477546	0.45053	#005759	0.401186	0.374653	#583B00	0.428301	0.694145	#FF7FD1	0.221816	0.723167	#15E18D	0.16422	0.497252	#E7A500	-0.288365	0.456794	#004B00	-1.12287	0.976202	#028800	0.217822	0.271363	#BCB7FF	0.741387	0.256368	#645473	0.443475	0.559526	#FF7852	-1.43966	0.975005	#0774D8	0.277917	0.515828	#790000	-3.35296	0.587497	#D70000	-0.135245	0.180111	#C004B9	1.53244	0.56507	#6C004F	0.0279606	0.718147	#8C3CFF	-0.0332539	0.213346	#00ACC7	-0.502787	0.0857278	#0000DD
CZINY-0112_CATGCTCTCACGGGAA	-0.0833333	0.335201	#A2766A	-1.28135	0.981535	#739B7D	0.223435	0.424719	#005759	0.0223655	0.347959	#583B00	0.102881	0.674551	#FF7FD1	0.110553	0.709478	#15E18D	0.274732	0.509573	#E7A500	-0.14832	0.466148	#004B00	-0.79398	0.983108	#028800	-0.160603	0.248627	#BCB7FF	0.0337942	0.201747	#645473	-0.027093	0.495731	#FF7852	-1.02795	0.982462	#0774D8	0.0980692	0.500003	#790000	-2.42484	0.594058	#D70000	0.0900234	0.195005	#C004B9	0.521253	0.523762	#6C004F	0.0813862	0.727247	#8C3CFF	0.00936796	0.215408	#00ACC7	-0.395764	0.0869917	#0000DD
CZINY-0112_CATGGATAGTCAGAGC	0.0780678	0.347432	#A2766A	-0.839648	0.988348	#739B7D	0.0624605	0.408368	#005759	0.162202	0.357813	#583B00	0.0949076	0.674071	#FF7FD1	-0.0105121	0.694584	#15E18D	0.00189534	0.479155	#E7A500	-0.28312	0.457145	#004B00	-0.536078	0.988523	#028800	0.259492	0.273867	#BCB7FF	0.436801	0.232856	#645473	0.699718	0.594264	#FF7852	-0.707056	0.988275	#0774D8	0.396315	0.526245	#790000	-1.42427	0.60113	#D70000	-0.0225382	0.187562	#C004B9	0.277405	0.5138	#6C004F	-0.00850955	0.711935	#8C3CFF	-0.0963414	0.210293	#00ACC7	-0.471572	0.0860965	#0000DD
CZINY-0112_CATGGATCAACTCATG	-0.0972985	0.334143	#A2766A	-1.40413	0.979641	#739B7D	0.103257	0.412512	#005759	-0.14279	0.336321	#583B00	0.00887191	0.668891	#FF7FD1	-0.0884658	0.684994	#15E18D	-0.01133	0.47768	#E7A500	-0.348834	0.452756	#004B00	-0.871014	0.98149	#028800	-0.162875	0.248491	#BCB7FF	0.0674237	0.204343	#645473	0.119422	0.515594	#FF7852	-1.18439	0.979629	#0774D8	0.0882066	0.499135	#790000	-2.67921	0.592259	#D70000	-0.0229838	0.187533	#C004B9	-0.0469799	0.500548	#6C004F	-0.0427733	0.706098	#8C3CFF	-0.112662	0.209503	#00ACC7	22.8439	0.361442	#0000DD
CZINY-0112_CATGGATCACGTACAT	-0.582189	0.297398	#A2766A	-4.78889	0.927428	#739B7D	-0.335231	0.367973	#005759	-0.52232	0.309577	#583B00	-0.303294	0.650095	#FF7FD1	-0.959336	0.577855	#15E18D	-0.578011	0.414502	#E7A500	1.07647	0.547953	#004B00	-3.48043	0.926701	#028800	-0.940891	0.201747	#BCB7FF	-0.0477013	0.195456	#645473	-0.340639	0.453224	#FF7852	-3.97499	0.929083	#0774D8	-0.701476	0.429652	#790000	6.62331	0.658016	#D70000	-0.113121	0.181573	#C004B9	-2.03579	0.419302	#6C004F	-0.630962	0.605909	#8C3CFF	-0.611454	0.185364	#00ACC7	-1.12375	0.0783946	#0000DD
CZINY-0112_CATGGATCATGTGTCA	-0.0927198	0.33449	#A2766A	-11.1705	0.828988	#739B7D	-0.0414295	0.397816	#005759	-0.050273	0.34284	#583B00	0.0803261	0.673193	#FF7FD1	-0.158837	0.676337	#15E18D	-0.125745	0.464925	#E7A500	-0.558174	0.438773	#004B00	-8.16314	0.82838	#028800	-0.356109	0.236881	#BCB7FF	0.683207	0.251877	#645473	-0.287877	0.460377	#FF7852	-9.48417	0.829296	#0774D8	0.187761	0.507895	#790000	-3.8005	0.584333	#D70000	1.03752	0.257652	#C004B9	-1.16779	0.454761	#6C004F	-0.12277	0.692472	#8C3CFF	-0.0861893	0.210784	#00ACC7	0.297101	0.0951741	#0000DD
CZINY-0112_CATGGATGTTACTCAG	0.15522	0.353279	#A2766A	-3.8818	0.941421	#739B7D	0.647059	0.467748	#005759	0.200241	0.360493	#583B00	1.63754	0.766953	#FF7FD1	0.426465	0.748344	#15E18D	0.20312	0.501589	#E7A500	-1.2126	0.395064	#004B00	-2.44458	0.948451	#028800	0.198851	0.270223	#BCB7FF	2.96747	0.428206	#645473	1.80945	0.744709	#FF7852	-3.10861	0.944776	#0774D8	1.0188	0.581016	#790000	-7.41204	0.558805	#D70000	0.100506	0.195698	#C004B9	2.35347	0.598611	#6C004F	-0.145027	0.688681	#8C3CFF	-0.219372	0.204339	#00ACC7	-0.616499	0.0843849	#0000DD
CZINY-0112_CATGGATGTTGGCTAT	0.281822	0.362873	#A2766A	-0.672108	0.990933	#739B7D	0.0765338	0.409798	#005759	0.427919	0.376537	#583B00	0.125094	0.675888	#FF7FD1	0.065118	0.703889	#15E18D	0.0257509	0.481815	#E7A500	-0.162542	0.465198	#004B00	-0.444214	0.990452	#028800	0.22058	0.271529	#BCB7FF	0.308481	0.222951	#645473	0.309457	0.541357	#FF7852	-0.54412	0.991226	#0774D8	0.27309	0.515403	#790000	-1.33867	0.601735	#D70000	0.044021	0.191963	#C004B9	-0.0357942	0.501005	#6C004F	0.0357618	0.719476	#8C3CFF	-0.0869083	0.210749	#00ACC7	0.542363	0.0980706	#0000DD
CZINY-0112_CATGGATTCGTCTCAC	-0.146749	0.330396	#A2766A	-2.43463	0.963745	#739B7D	0.0634092	0.408465	#005759	-0.0448678	0.343221	#583B00	0.0372457	0.670599	#FF7FD1	-0.187957	0.672754	#15E18D	-0.0742822	0.470662	#E7A500	-0.619448	0.434681	#004B00	-1.67228	0.964666	#028800	-0.26539	0.242331	#BCB7FF	0.556506	0.242097	#645473	-0.313275	0.456934	#FF7852	-1.98874	0.96506	#0774D8	0.148821	0.504469	#790000	-4.38747	0.580184	#D70000	1.03102	0.257222	#C004B9	-0.510067	0.48163	#6C004F	-0.0355139	0.707335	#8C3CFF	-0.0573474	0.21218	#00ACC7	-0.663322	0.083832	#0000DD
CZINY-0112_CATGGATTCTCCTACG	-1.05197	0.261797	#A2766A	-4.85029	0.926481	#739B7D	-0.630455	0.337986	#005759	-1.05222	0.272236	#583B00	-0.648395	0.629316	#FF7FD1	-1.43321	0.519556	#15E18D	-0.847074	0.384505	#E7A500	1.5972	0.582734	#004B00	-3.67796	0.922554	#028800	-1.29371	0.180549	#BCB7FF	-0.012618	0.198164	#645473	-1.00904	0.36261	#FF7852	-4.03517	0.927993	#0774D8	-1.44349	0.364364	#790000	12.8107	0.701753	#D70000	-0.235128	0.173506	#C004B9	-3.74944	0.349296	#6C004F	-0.91068	0.558263	#8C3CFF	-0.805137	0.175991	#00ACC7	-2.09866	0.0668813	#0000DD
CZINY-0112_CATGGTAAGACAACAT	-0.0968407	0.334178	#A2766A	-1.21574	0.982547	#739B7D	-0.118438	0.389994	#005759	-0.0745231	0.341131	#583B00	-0.118263	0.661236	#FF7FD1	-0.211613	0.669844	#15E18D	-0.159248	0.461189	#E7A500	0.37479	0.501087	#004B00	-0.898278	0.980918	#028800	-0.209651	0.24568	#BCB7FF	-0.0614165	0.194397	#645473	-0.117275	0.483505	#FF7852	-1.00799	0.982824	#0774D8	-0.235821	0.470625	#790000	1.58525	0.622404	#D70000	-0.0747029	0.184113	#C004B9	-0.630872	0.476695	#6C004F	-0.178045	0.683057	#8C3CFF	-0.160772	0.207175	#00ACC7	-0.355072	0.0874723	#0000DD
CZINY-0112_CATGGTAAGAGGTCAC	0.00869963	0.342176	#A2766A	-1.00879	0.985739	#739B7D	0.126028	0.414825	#005759	0.101311	0.353522	#583B00	0.185956	0.679553	#FF7FD1	0.0280198	0.699325	#15E18D	-0.0162014	0.477137	#E7A500	-0.229237	0.460744	#004B00	-0.693435	0.985219	#028800	0.0372271	0.260513	#BCB7FF	0.303955	0.222601	#645473	0.291786	0.538961	#FF7852	-0.847961	0.985722	#0774D8	0.238768	0.512383	#790000	-1.91094	0.59769	#D70000	0.0152636	0.190062	#C004B9	-0.102908	0.498264	#6C004F	-0.022726	0.709513	#8C3CFF	-0.104311	0.209907	#00ACC7	-0.154404	0.0898421	#0000DD
CZINY-0112_CATGGTAAGGTTCTTG	0.0872253	0.348126	#A2766A	-1.42616	0.979301	#739B7D	0.223751	0.424751	#005759	0.167607	0.358193	#583B00	0.20013	0.680406	#FF7FD1	0.115713	0.710113	#15E18D	0.0812084	0.487997	#E7A500	-0.198639	0.462787	#004B00	-0.94743	0.979886	#028800	0.0418486	0.26079	#BCB7FF	0.560731	0.242423	#645473	0.409242	0.554885	#FF7852	-1.16786	0.979928	#0774D8	0.440592	0.530141	#790000	-2.59553	0.592851	#D70000	-0.0202566	0.187713	#C004B9	-0.637584	0.476421	#6C004F	0.053553	0.722506	#8C3CFF	-0.140713	0.208145	#00ACC7	0.681717	0.0997163	#0000DD
CZINY-0112_CATGGTAAGTCCGTCG	0.1163	0.35033	#A2766A	-1.46059	0.97877	#739B7D	0.221695	0.424542	#005759	0.286907	0.3666	#583B00	0.17918	0.679145	#FF7FD1	0.0614718	0.70344	#15E18D	0.0489849	0.484405	#E7A500	-0.199716	0.462715	#004B00	-0.991328	0.978964	#028800	0.0865569	0.263477	#BCB7FF	0.248244	0.218301	#645473	0.203457	0.526987	#FF7852	-1.2088	0.979187	#0774D8	0.178664	0.507094	#790000	-2.60449	0.592788	#D70000	-0.0388604	0.186483	#C004B9	-0.183445	0.494973	#6C004F	0.00770913	0.714697	#8C3CFF	-0.00795971	0.21457	#00ACC7	0.0551839	0.0923172	#0000DD
CZINY-0112_CATGGTACAAGTGTCT	0.0608974	0.346131	#A2766A	-1.00246	0.985837	#739B7D	0.194181	0.421748	#005759	0.218321	0.361767	#583B00	0.120805	0.67563	#FF7FD1	0.0988604	0.70804	#15E18D	0.0811328	0.487989	#E7A500	-0.156018	0.465634	#004B00	-0.675005	0.985606	#028800	0.111375	0.264968	#BCB7FF	0.154131	0.211036	#645473	0.183663	0.524303	#FF7852	-0.830339	0.986042	#0774D8	0.16973	0.506308	#790000	-2.0736	0.59654	#D70000	0.0169005	0.19017	#C004B9	0.644295	0.528788	#6C004F	0.00776461	0.714707	#8C3CFF	-0.00747537	0.214593	#00ACC7	0.0590858	0.0923633	#0000DD
CZINY-0112_CATTCATGTGTATACC	-0.689103	0.289296	#A2766A	-2.50906	0.962596	#739B7D	-0.252372	0.376389	#005759	-0.455497	0.314285	#583B00	0.0338384	0.670394	#FF7FD1	-0.499462	0.634431	#15E18D	-0.336242	0.441456	#E7A500	1.86133	0.600375	#004B00	-1.30381	0.972403	#028800	-0.4	0.234244	#BCB7FF	0.00589752	0.199593	#645473	-0.310473	0.457314	#FF7852	-1.94008	0.965941	#0774D8	-0.471967	0.449847	#790000	-2.10391	0.596326	#D70000	-0.490115	0.156647	#C004B9	-0.346756	0.488302	#6C004F	-0.338683	0.655694	#8C3CFF	-0.502724	0.190626	#00ACC7	-0.311594	0.0879857	#0000DD
CZINY-0112_CATTCATGTGTCTTAG	-0.0618132	0.336832	#A2766A	-1.40466	0.979633	#739B7D	0.134092	0.415644	#005759	0.0309014	0.34856	#583B00	-0.020204	0.66714	#FF7FD1	-0.0296884	0.692225	#15E18D	0.129076	0.493334	#E7A500	-0.29221	0.456538	#004B00	-0.944474	0.979948	#028800	-0.245959	0.243499	#BCB7FF	-0.071072	0.193652	#645473	0.0465484	0.505715	#FF7852	-1.17804	0.979744	#0774D8	-0.0682261	0.485371	#790000	-2.57703	0.592982	#D70000	0.0353843	0.191392	#C004B9	-0.691275	0.474228	#6C004F	-0.0621995	0.702789	#8C3CFF	-0.0471166	0.212675	#00ACC7	0.0880713	0.0927056	#0000DD
CZINY-0112_CATTCATTCGACCAAT	-0.256868	0.322051	#A2766A	-1.34975	0.98048	#739B7D	-0.106262	0.39123	#005759	-0.0927751	0.339845	#583B00	0.0233935	0.669765	#FF7FD1	-0.258989	0.664016	#15E18D	-0.147674	0.46248	#E7A500	0.800319	0.529509	#004B00	-0.740635	0.984228	#028800	-0.23092	0.244402	#BCB7FF	-0.279652	0.177551	#645473	-0.120212	0.483107	#FF7852	-1.0858	0.981414	#0774D8	-0.199828	0.473792	#790000	-0.668566	0.606472	#D70000	-0.155464	0.178774	#C004B9	-0.753915	0.471669	#6C004F	-0.142672	0.689082	#8C3CFF	-0.228668	0.203889	#00ACC7	-0.372352	0.0872682	#0000DD
CZINY-0112_CATTCCGCAAGTGATA	0.432921	0.374323	#A2766A	-0.81565	0.988718	#739B7D	0.0795383	0.410103	#005759	0.51732	0.382837	#583B00	0.103409	0.674583	#FF7FD1	-0.0649573	0.687886	#15E18D	0.0174192	0.480886	#E7A500	-0.134502	0.467071	#004B00	-0.555745	0.98811	#028800	0.711349	0.301015	#BCB7FF	0.277074	0.220526	#645473	0.14595	0.51919	#FF7852	-0.658459	0.989155	#0774D8	0.095795	0.499803	#790000	-1.17499	0.602892	#D70000	-0.0368569	0.186616	#C004B9	-0.442953	0.484372	#6C004F	0.000675286	0.713499	#8C3CFF	-0.0602941	0.212037	#00ACC7	0.665552	0.0995254	#0000DD
CZINY-0112_CATTCCGTCAAGGCTT	0.0819597	0.347727	#A2766A	-0.998704	0.985895	#739B7D	0.0923466	0.411404	#005759	0.201862	0.360607	#583B00	0.136491	0.676575	#FF7FD1	0.1251	0.711268	#15E18D	0.00478734	0.479477	#E7A500	-0.315977	0.45495	#004B00	-0.619942	0.986762	#028800	0.261407	0.273982	#BCB7FF	0.220403	0.216152	#645473	0.8564	0.615506	#FF7852	-0.816012	0.986301	#0774D8	0.604103	0.544528	#790000	-1.80376	0.598448	#D70000	-0.087925	0.183239	#C004B9	-0.165548	0.495705	#6C004F	0.00962401	0.715024	#8C3CFF	-0.140996	0.208132	#00ACC7	-0.445373	0.0864059	#0000DD
CZINY-0112_CATTCCGTCGTAGGGA	0.355311	0.368442	#A2766A	-0.74064	0.989876	#739B7D	0.0246679	0.404529	#005759	0.339348	0.370296	#583B00	-0.0227894	0.666984	#FF7FD1	-0.0326486	0.691861	#15E18D	-0.0657602	0.471612	#E7A500	-0.223772	0.461109	#004B00	-0.504727	0.989181	#028800	0.507188	0.288748	#BCB7FF	0.188721	0.213706	#645473	0.374444	0.550167	#FF7852	-0.616309	0.989918	#0774D8	0.0659519	0.497177	#790000	-0.728156	0.606051	#D70000	-0.0681551	0.184546	#C004B9	-0.261745	0.491775	#6C004F	-0.0451769	0.705689	#8C3CFF	-0.0855557	0.210815	#00ACC7	-0.181159	0.0895261	#0000DD
CZINY-0112_CATTCCGTCTAGAGCT	-0.0979853	0.334091	#A2766A	-1.33062	0.980775	#739B7D	0.138678	0.41611	#005759	0.122324	0.355003	#583B00	0.233429	0.682411	#FF7FD1	0.0226989	0.69867	#15E18D	0.147607	0.4954	#E7A500	-0.114404	0.468413	#004B00	-0.894211	0.981003	#028800	-0.112805	0.251499	#BCB7FF	0.133119	0.209414	#645473	0.00399955	0.499946	#FF7852	-1.11699	0.980849	#0774D8	-0.0614267	0.485969	#790000	-2.12203	0.596198	#D70000	0.125856	0.197374	#C004B9	-0.203579	0.494151	#6C004F	0.0437697	0.72084	#8C3CFF	-0.0422189	0.212912	#00ACC7	0.445373	0.0969252	#0000DD
CZINY-0112_CATTCTAAGCAACCAG	-0.193681	0.326839	#A2766A	-0.731934	0.99001	#739B7D	-0.173941	0.384356	#005759	-0.202764	0.332095	#583B00	0.0272689	0.669998	#FF7FD1	-0.148529	0.677605	#15E18D	-0.149936	0.462227	#E7A500	0.632268	0.518285	#004B00	-0.424662	0.990862	#028800	-0.198315	0.246361	#BCB7FF	-0.119349	0.189925	#645473	-0.0906112	0.48712	#FF7852	-0.57937	0.990587	#0774D8	-0.232154	0.470947	#790000	-0.869799	0.60505	#D70000	-0.142488	0.179632	#C004B9	-0.371365	0.487297	#6C004F	-0.159879	0.686151	#8C3CFF	-0.185317	0.205987	#00ACC7	-0.505017	0.0857015	#0000DD
CZINY-0112_CATTCTAAGCACTCAT	0.210165	0.357443	#A2766A	-0.863295	0.987983	#739B7D	0.157653	0.418037	#005759	0.196396	0.360222	#583B00	0.251135	0.683477	#FF7FD1	0.0410718	0.700931	#15E18D	0.0169209	0.48083	#E7A500	-0.23894	0.460096	#004B00	-0.566544	0.987883	#028800	0.155317	0.267608	#BCB7FF	0.505486	0.238158	#645473	0.7114	0.595848	#FF7852	-0.702837	0.988351	#0774D8	0.616541	0.545623	#790000	-1.57703	0.60005	#D70000	-0.115561	0.181412	#C004B9	-0.402685	0.486017	#6C004F	0.0123287	0.715484	#8C3CFF	-0.0832914	0.210924	#00ACC7	0.0652174	0.0924357	#0000DD
CZINY-0112_CATTCTAAGCCATTGT	-0.0709707	0.336138	#A2766A	-1.3955	0.979774	#739B7D	0.147375	0.416993	#005759	0.145348	0.356625	#583B00	0.205153	0.680709	#FF7FD1	0.0135711	0.697547	#15E18D	-0.021865	0.476506	#E7A500	-0.189444	0.463401	#004B00	-0.951591	0.979799	#028800	-0.191421	0.246775	#BCB7FF	0.367265	0.227489	#645473	0.19478	0.52581	#FF7852	-1.16861	0.979915	#0774D8	0.0550218	0.496215	#790000	-2.36342	0.594492	#D70000	-0.162653	0.178298	#C004B9	-0.395973	0.486291	#6C004F	-0.0332744	0.707716	#8C3CFF	-0.160955	0.207166	#00ACC7	0.575251	0.098459	#0000DD
CZINY-0112_CATTCTAAGCTTTCTT	0.0084707	0.342158	#A2766A	-1.12794	0.983901	#739B7D	0.182321	0.420543	#005759	0.0628818	0.350814	#583B00	0.321544	0.687717	#FF7FD1	0.112462	0.709713	#15E18D	0.0432428	0.483765	#E7A500	-0.21399	0.461762	#004B00	-0.754142	0.983944	#028800	0.126746	0.265891	#BCB7FF	0.362382	0.227112	#645473	0.365179	0.548911	#FF7852	-0.909371	0.98461	#0774D8	0.0725889	0.497761	#790000	-1.81787	0.598348	#D70000	-0.126435	0.180693	#C004B9	0.675615	0.530068	#6C004F	-0.0246586	0.709184	#8C3CFF	-0.116137	0.209335	#00ACC7	-0.0947603	0.0905464	#0000DD
CZINY-0112_CATTCTAAGTGGAAAG	0.0606685	0.346114	#A2766A	-0.652288	0.991238	#739B7D	0.123182	0.414536	#005759	0.0873041	0.352535	#583B00	0.197544	0.680251	#FF7FD1	-0.0116121	0.694449	#15E18D	0.0317084	0.482479	#E7A500	-0.159512	0.465401	#004B00	-0.41452	0.991075	#028800	0.0604877	0.26191	#BCB7FF	0.444124	0.233422	#645473	0.479268	0.564378	#FF7852	-0.521686	0.991632	#0774D8	0.333797	0.520744	#790000	-1.23131	0.602494	#D70000	-0.0414644	0.186311	#C004B9	-0.00223714	0.502376	#6C004F	0.0202598	0.716835	#8C3CFF	0.00244069	0.215073	#00ACC7	-0.130992	0.0901186	#0000DD
CZINY-0112_CATTCTATCCCTCTCC	-0.494734	0.304025	#A2766A	-2.44077	0.96365	#739B7D	-0.188172	0.38291	#005759	-0.347367	0.321905	#583B00	0.0972916	0.674214	#FF7FD1	-0.424982	0.643594	#15E18D	-0.318935	0.443386	#E7A500	2.06056	0.613683	#004B00	-1.20697	0.974437	#028800	-0.149394	0.2493	#BCB7FF	-0.36806	0.170726	#645473	-0.49138	0.432788	#FF7852	-1.88069	0.967017	#0774D8	-0.679848	0.431555	#790000	-1.15668	0.603022	#D70000	-0.420058	0.161279	#C004B9	-1.7651	0.43036	#6C004F	-0.411777	0.643244	#8C3CFF	-0.527067	0.189448	#00ACC7	-0.837793	0.0817716	#0000DD
CZINY-0112_CATTGAGAGAGAGCCT	-0.473672	0.305621	#A2766A	-2.50697	0.962629	#739B7D	-0.296964	0.37186	#005759	-0.531722	0.308914	#583B00	0.0459489	0.671123	#FF7FD1	-0.658552	0.614859	#15E18D	-0.435105	0.430434	#E7A500	2.06355	0.613882	#004B00	-1.44021	0.969539	#028800	-0.435133	0.232133	#BCB7FF	-0.137947	0.18849	#645473	-0.556367	0.423978	#FF7852	-1.99157	0.965008	#0774D8	-0.587812	0.439654	#790000	-2.22159	0.595494	#D70000	-0.381535	0.163826	#C004B9	-1.55928	0.438768	#6C004F	-0.441683	0.63815	#8C3CFF	-0.504603	0.190535	#00ACC7	-0.845039	0.081686	#0000DD
CZINY-0112_CATTGAGAGCTGCCTG	0.420101	0.373352	#A2766A	-0.599021	0.99206	#739B7D	0.0415876	0.406248	#005759	0.405173	0.374934	#583B00	0.0342575	0.670419	#FF7FD1	-0.0374751	0.691267	#15E18D	-0.0845008	0.469523	#E7A500	-0.132339	0.467216	#004B00	-0.401343	0.991352	#028800	0.80457	0.306615	#BCB7FF	0.222076	0.216281	#645473	0.13185	0.517279	#FF7852	-0.499713	0.99203	#0774D8	0.0618908	0.49682	#790000	-0.351889	0.608711	#D70000	-0.0496145	0.185772	#C004B9	0.431767	0.520106	#6C004F	-0.0362801	0.707204	#8C3CFF	-0.132877	0.208525	#00ACC7	-0.214047	0.0891377	#0000DD
CZINY-0112_CATTGAGAGGTTCTAC	-0.907967	0.27271	#A2766A	-4.79826	0.927284	#739B7D	-0.710152	0.329891	#005759	-1.12362	0.267205	#583B00	-0.4412	0.641792	#FF7FD1	-1.22567	0.54509	#15E18D	-0.768332	0.393283	#E7A500	2.33299	0.631878	#004B00	-3.46265	0.927075	#028800	-0.947632	0.201342	#BCB7FF	-0.493938	0.16101	#645473	-0.577381	0.421129	#FF7852	-3.91986	0.930082	#0774D8	-1.23336	0.382853	#790000	8.9597	0.674531	#D70000	-0.46813	0.158101	#C004B9	-1.94183	0.42314	#6C004F	-0.823217	0.573161	#8C3CFF	-0.857854	0.17344	#00ACC7	-0.83612	0.0817913	#0000DD
CZINY-0112_CATTGAGAGTAGGGTC	-0.788919	0.281731	#A2766A	-3.29273	0.950508	#739B7D	-0.643264	0.336685	#005759	-0.679907	0.298472	#583B00	-0.436166	0.642095	#FF7FD1	-1.04016	0.567911	#15E18D	-0.702219	0.400654	#E7A500	1.2355	0.558575	#004B00	-2.42326	0.948898	#028800	-0.81509	0.209305	#BCB7FF	-0.391568	0.168912	#645473	-0.650277	0.411247	#FF7852	-2.72099	0.951797	#0774D8	-1.09942	0.394638	#790000	9.18344	0.676113	#D70000	-0.498723	0.156078	#C004B9	-1.26174	0.450923	#6C004F	-0.712143	0.592081	#8C3CFF	-0.735045	0.179383	#00ACC7	-1.00725	0.0797704	#0000DD
CZINY-0112_CATTGAGGTCTAGATC	-0.0137363	0.340475	#A2766A	-0.935146	0.986875	#739B7D	0.122549	0.414472	#005759	0.00476692	0.346719	#583B00	0.197022	0.680219	#FF7FD1	0.00661871	0.696692	#15E18D	0.0193789	0.481104	#E7A500	-0.199033	0.462761	#004B00	-0.632728	0.986494	#028800	-0.0663092	0.254292	#BCB7FF	0.30102	0.222375	#645473	0.153113	0.520162	#FF7852	-0.774988	0.987044	#0774D8	0.101225	0.500281	#790000	-1.61365	0.599792	#D70000	-0.0562792	0.185332	#C004B9	0.0246085	0.503473	#6C004F	-0.0429409	0.70607	#8C3CFF	-0.0624485	0.211933	#00ACC7	0.165552	0.0936206	#0000DD
CZINY-0112_CATTGAGGTGGATCGA	0.240614	0.35975	#A2766A	-0.811527	0.988782	#739B7D	0.0896584	0.411131	#005759	0.346906	0.370828	#583B00	0.0996157	0.674354	#FF7FD1	0.002095	0.696135	#15E18D	-0.010017	0.477827	#E7A500	-0.139055	0.466767	#004B00	-0.506287	0.989149	#028800	0.554194	0.291573	#BCB7FF	0.352233	0.226328	#645473	0.53499	0.571932	#FF7852	-0.663939	0.989056	#0774D8	0.324701	0.519944	#790000	-1.54728	0.600261	#D70000	-0.066594	0.18465	#C004B9	-0.149888	0.496344	#6C004F	0.0209528	0.716953	#8C3CFF	-0.0740727	0.21137	#00ACC7	0.615385	0.0989329	#0000DD
CZINY-0112_CATTGAGTCATACGAC	0.0860806	0.34804	#A2766A	-1.79111	0.973671	#739B7D	0.184851	0.4208	#005759	0.229542	0.362558	#583B00	0.267583	0.684468	#FF7FD1	0.00196522	0.696119	#15E18D	0.017562	0.480902	#E7A500	-0.268574	0.458116	#004B00	-1.19639	0.974659	#028800	-0.0915103	0.252778	#BCB7FF	0.503539	0.238008	#645473	0.412835	0.555372	#FF7852	-1.50437	0.973833	#0774D8	0.408034	0.527276	#790000	-2.8924	0.590752	#D70000	-0.103805	0.182189	#C004B9	1.10291	0.547523	#6C004F	-0.0473751	0.705315	#8C3CFF	-0.0786583	0.211148	#00ACC7	-0.154961	0.0898355	#0000DD
CZINY-0112_CATTGAGTCATTGGTG	0.000457875	0.341551	#A2766A	-0.928162	0.986983	#739B7D	0.105471	0.412737	#005759	0.148261	0.35683	#583B00	0.245066	0.683112	#FF7FD1	0.00133487	0.696042	#15E18D	6.99904e-05	0.478951	#E7A500	-0.219858	0.46137	#004B00	-0.614798	0.98687	#028800	0.00679178	0.258684	#BCB7FF	0.374726	0.228064	#645473	0.372681	0.549928	#FF7852	-0.755412	0.987399	#0774D8	0.357653	0.522843	#790000	-1.52552	0.600414	#D70000	0.0247156	0.190687	#C004B9	0.203579	0.510784	#6C004F	0.00790392	0.714731	#8C3CFF	-0.0871661	0.210737	#00ACC7	-0.461538	0.086215	#0000DD
CZINY-0112_CATTGCCAGAAGGATG	-0.6337	0.293494	#A2766A	-3.23513	0.951396	#739B7D	-0.523719	0.348827	#005759	-0.628636	0.302085	#583B00	-0.42073	0.643024	#FF7FD1	-0.895961	0.585652	#15E18D	-0.683954	0.402691	#E7A500	1.43292	0.571761	#004B00	-2.35358	0.950361	#028800	-0.657449	0.218776	#BCB7FF	-0.055903	0.194823	#645473	-0.668309	0.408802	#FF7852	-2.57103	0.954513	#0774D8	-0.770978	0.423537	#790000	6.63648	0.658109	#D70000	-0.174564	0.177511	#C004B9	-1.82327	0.427984	#6C004F	-0.570401	0.616225	#8C3CFF	-0.694088	0.181365	#00ACC7	-0.503344	0.0857212	#0000DD
CZINY-0112_CATTGCCCACTATGTG	0.0238095	0.343321	#A2766A	-0.667533	0.991003	#739B7D	0.0474383	0.406842	#005759	0.0954904	0.353112	#583B00	0.054946	0.671665	#FF7FD1	0.0373948	0.700478	#15E18D	-0.0177692	0.476963	#E7A500	-0.151166	0.465958	#004B00	-0.438799	0.990566	#028800	-0.0582408	0.254777	#BCB7FF	0.312623	0.223271	#645473	-0.0220992	0.496408	#FF7852	-0.546809	0.991177	#0774D8	0.0382902	0.494743	#790000	-1.17868	0.602866	#D70000	-0.0242163	0.187452	#C004B9	-0.295302	0.490404	#6C004F	0.00912817	0.714939	#8C3CFF	-0.0544603	0.21232	#00ACC7	0.0691193	0.0924818	#0000DD
CZINY-0112_CATTGCCCAGAGGCAT	-0.0151099	0.340371	#A2766A	-1.17516	0.983173	#739B7D	0.0907653	0.411243	#005759	0.137309	0.356058	#583B00	0.148738	0.677312	#FF7FD1	0.0611072	0.703395	#15E18D	0.0504099	0.484564	#E7A500	-0.18334	0.463809	#004B00	-0.805576	0.982864	#028800	0.0178986	0.259352	#BCB7FF	0.0198321	0.200669	#645473	0.246865	0.532871	#FF7852	-0.987787	0.98319	#0774D8	0.152024	0.50475	#790000	-2.131	0.596135	#D70000	-0.0809885	0.183698	#C004B9	0.944072	0.541035	#6C004F	0.024256	0.717516	#8C3CFF	-0.0913461	0.210534	#00ACC7	-0.00780379	0.0915734	#0000DD
CZINY-0112_CATTGCCGTCAAGGCA	-0.029533	0.339278	#A2766A	-0.837718	0.988378	#739B7D	0.100886	0.412271	#005759	0.148676	0.356859	#583B00	0.158491	0.677899	#FF7FD1	-0.0176128	0.693711	#15E18D	-0.0243203	0.476232	#E7A500	-0.200627	0.462654	#004B00	-0.536063	0.988523	#028800	0.047568	0.261134	#BCB7FF	0.313501	0.223338	#645473	0.681753	0.591829	#FF7852	-0.675094	0.988854	#0774D8	0.367284	0.523691	#790000	-1.60697	0.599839	#D70000	-0.106194	0.182031	#C004B9	0.816555	0.535825	#6C004F	-0.012919	0.711184	#8C3CFF	-0.040793	0.212981	#00ACC7	-0.434783	0.0865309	#0000DD
CZINY-0112_CATTGCCGTTAGTCGT	0.58837	0.386103	#A2766A	-1.47463	0.978553	#739B7D	0.214421	0.423803	#005759	0.785716	0.40175	#583B00	0.0692172	0.672524	#FF7FD1	0.0627943	0.703603	#15E18D	-0.0535454	0.472974	#E7A500	-0.274678	0.457709	#004B00	-0.995733	0.978872	#028800	0.532235	0.290253	#BCB7FF	0.571621	0.243263	#645473	0.517998	0.569629	#FF7852	-1.23787	0.97866	#0774D8	0.33389	0.520753	#790000	-2.34871	0.594596	#D70000	-0.089088	0.183162	#C004B9	0.588367	0.526503	#6C004F	-0.027963	0.708621	#8C3CFF	-0.148794	0.207754	#00ACC7	0.91806	0.102507	#0000DD
CZINY-0112_CATTGCCTCACCCTCA	-0.043956	0.338185	#A2766A	-1.29582	0.981312	#739B7D	0.0678368	0.408914	#005759	0.0890315	0.352657	#583B00	0.185118	0.679502	#FF7FD1	0.0265861	0.699148	#15E18D	-0.0445643	0.473975	#E7A500	-0.223711	0.461113	#004B00	-0.873128	0.981446	#028800	-0.109843	0.251677	#BCB7FF	0.347103	0.225932	#645473	0.322947	0.543186	#FF7852	-1.07112	0.98168	#0774D8	0.164833	0.505878	#790000	-2.10372	0.596327	#D70000	-0.0654532	0.184725	#C004B9	-0.469799	0.483275	#6C004F	-0.0154348	0.710755	#8C3CFF	-0.131329	0.208599	#00ACC7	0.658863	0.0994464	#0000DD
CZINY-0112_CATTGTTCAGTTTGGT	-0.0487637	0.337821	#A2766A	-0.128317	0.999321	#739B7D	0.0248261	0.404545	#005759	0.0158053	0.347497	#583B00	-0.0302135	0.666537	#FF7FD1	0.0709766	0.70461	#15E18D	0.0789099	0.487741	#E7A500	-0.0547324	0.472399	#004B00	-0.066798	0.998376	#028800	-0.0132006	0.257483	#BCB7FF	0.102178	0.207026	#645473	-0.0787256	0.488731	#FF7852	-0.0949406	0.999362	#0774D8	0.0660447	0.497185	#790000	-0.364405	0.608622	#D70000	-0.0430887	0.186204	#C004B9	0.519016	0.52367	#6C004F	0.0203389	0.716849	#8C3CFF	-0.0190127	0.214035	#00ACC7	0.0195095	0.0918959	#0000DD
CZINY-0112_CATTGTTGTATGAAGT	-0.0485348	0.337838	#A2766A	-0.326225	0.996268	#739B7D	-0.0251423	0.39947	#005759	-0.0668028	0.341675	#583B00	-0.0428736	0.665775	#FF7FD1	-0.0852089	0.685395	#15E18D	-0.0094627	0.477889	#E7A500	0.174426	0.487705	#004B00	-0.250413	0.994521	#028800	-0.0266309	0.256676	#BCB7FF	0.07579	0.204989	#645473	-0.123331	0.482684	#FF7852	-0.259352	0.996384	#0774D8	-0.0657431	0.485589	#790000	0.920422	0.617704	#D70000	-0.028296	0.187182	#C004B9	-0.322148	0.489307	#6C004F	-0.0123641	0.711278	#8C3CFF	-0.020733	0.213952	#00ACC7	-0.074136	0.09079	#0000DD
CZINY-0112_CATTGTTTCGCTAAAC	0.180632	0.355205	#A2766A	-1.00393	0.985814	#739B7D	0.113694	0.413572	#005759	0.286066	0.366541	#583B00	0.0538138	0.671597	#FF7FD1	-0.0528323	0.689378	#15E18D	-0.00240207	0.478676	#E7A500	-0.301615	0.455909	#004B00	-0.628007	0.986593	#028800	0.0879357	0.263559	#BCB7FF	0.428023	0.232179	#645473	0.83333	0.612378	#FF7852	-0.845874	0.98576	#0774D8	0.378052	0.524638	#790000	-1.81273	0.598384	#D70000	-0.0500158	0.185746	#C004B9	-0.317673	0.48949	#6C004F	0.00239538	0.713792	#8C3CFF	-0.142421	0.208063	#00ACC7	0.0780379	0.0925871	#0000DD
CZINY-0112_CATTGTTTCGTCGATA	-0.270833	0.320992	#A2766A	-1.46261	0.978739	#739B7D	-0.167932	0.384966	#005759	-0.347605	0.321888	#583B00	-0.0136181	0.667536	#FF7FD1	-0.315325	0.657085	#15E18D	-0.17137	0.459838	#E7A500	1.10854	0.550095	#004B00	-0.822392	0.982511	#028800	-0.152764	0.249098	#BCB7FF	0.0630075	0.204002	#645473	-0.243882	0.466341	#FF7852	-1.1937	0.97946	#0774D8	-0.427736	0.453738	#790000	-1.0212	0.603979	#D70000	-0.309221	0.168608	#C004B9	-0.387025	0.486657	#6C004F	-0.240898	0.672351	#8C3CFF	-0.340702	0.198467	#00ACC7	0.510591	0.0976954	#0000DD
CZINY-0112_CATTTCAGTATCTCGA	0.548077	0.38305	#A2766A	-0.745397	0.989802	#739B7D	-0.00980392	0.401028	#005759	0.510035	0.382323	#583B00	-0.0431131	0.665761	#FF7FD1	-0.099806	0.683599	#15E18D	-0.0446847	0.473962	#E7A500	-0.242942	0.459828	#004B00	-0.469105	0.989929	#028800	1.34347	0.338993	#BCB7FF	-0.0884354	0.192312	#645473	0.173811	0.522968	#FF7852	-0.624958	0.989762	#0774D8	0.188504	0.50796	#790000	-0.228833	0.60958	#D70000	-0.143263	0.17958	#C004B9	0.57047	0.525772	#6C004F	-0.104	0.695669	#8C3CFF	-0.135467	0.208399	#00ACC7	-0.238016	0.0888547	#0000DD
CZINY-0112_CATTTCATCAATCCAG	-1.20902	0.249896	#A2766A	-5.85015	0.911058	#739B7D	-0.753321	0.325506	#005759	-1.189	0.262598	#583B00	-0.882749	0.615206	#FF7FD1	-1.51077	0.510016	#15E18D	-0.850845	0.384084	#E7A500	2.12229	0.617806	#004B00	-4.44016	0.90655	#028800	-1.42441	0.172696	#BCB7FF	-0.471116	0.162771	#645473	-0.706542	0.403619	#FF7852	-5.15371	0.907733	#0774D8	-1.28764	0.378077	#790000	7.69369	0.665582	#D70000	-0.578429	0.150808	#C004B9	-2.57718	0.397185	#6C004F	-0.876966	0.564006	#8C3CFF	-1.13177	0.160183	#00ACC7	-0.958194	0.0803497	#0000DD
CZINY-0112_CATTTCATCCCACAGG	-0.253205	0.322328	#A2766A	-1.02946	0.98542	#739B7D	-0.304238	0.371121	#005759	-0.165181	0.334743	#583B00	-0.285714	0.651153	#FF7FD1	-0.313292	0.657335	#15E18D	-0.268564	0.449002	#E7A500	0.5489	0.512716	#004B00	-0.846812	0.981999	#028800	-0.0933742	0.252666	#BCB7FF	-0.066546	0.194001	#645473	-0.165179	0.477011	#FF7852	-0.908086	0.984633	#0774D8	-0.291655	0.465712	#790000	2.17233	0.626553	#D70000	-0.214679	0.174859	#C004B9	-0.0782998	0.499269	#6C004F	-0.276365	0.66631	#8C3CFF	-0.299959	0.200439	#00ACC7	-0.525084	0.0854645	#0000DD
CZINY-0112_CATTTCATCTCTCGAC	-0.0347985	0.338879	#A2766A	-0.314388	0.996451	#739B7D	-0.0251423	0.39947	#005759	-0.0331608	0.344046	#583B00	-0.0453828	0.665624	#FF7FD1	-0.0681214	0.687497	#15E18D	-0.038923	0.474604	#E7A500	0.185293	0.488431	#004B00	-0.200407	0.995571	#028800	-0.0155751	0.25734	#BCB7FF	-0.0530228	0.195045	#645473	-0.12724	0.482154	#FF7852	-0.258353	0.996402	#0774D8	-0.00584795	0.49086	#790000	0.19236	0.612558	#D70000	0.00712615	0.189524	#C004B9	-0.147651	0.496436	#6C004F	-0.0482369	0.705168	#8C3CFF	-0.0450883	0.212773	#00ACC7	0.00613155	0.0917379	#0000DD
CZINY-0112_CCAAGCGAGGCCCACT	0.289835	0.36348	#A2766A	-1.09399	0.984425	#739B7D	0.146426	0.416897	#005759	0.47036	0.379528	#583B00	0.0942273	0.67403	#FF7FD1	0.0872545	0.706612	#15E18D	0.0576525	0.485371	#E7A500	-0.204226	0.462414	#004B00	-0.702853	0.985021	#028800	0.466641	0.286312	#BCB7FF	0.236998	0.217433	#645473	0.293006	0.539127	#FF7852	-0.904617	0.984696	#0774D8	0.270978	0.515217	#790000	-1.82875	0.598271	#D70000	-0.0719346	0.184296	#C004B9	0.442953	0.520563	#6C004F	0.0426788	0.720654	#8C3CFF	-0.0489277	0.212587	#00ACC7	0.185619	0.0938576	#0000DD
CZINY-0112_CCAAGCGCATGAAAGT	0.109661	0.349827	#A2766A	-0.572034	0.992476	#739B7D	0.095351	0.411709	#005759	0.172551	0.358542	#583B00	0.0398038	0.670753	#FF7FD1	0.031975	0.699811	#15E18D	0.0369297	0.483061	#E7A500	-0.0780528	0.470841	#004B00	-0.406275	0.991248	#028800	0.0894421	0.26365	#BCB7FF	0.254087	0.218752	#645473	0.162083	0.521378	#FF7852	-0.470475	0.99256	#0774D8	0.238652	0.512373	#790000	-1.14664	0.603093	#D70000	0.0101725	0.189725	#C004B9	-0.268456	0.491501	#6C004F	0.00566202	0.714349	#8C3CFF	-0.0261991	0.213687	#00ACC7	-0.0239688	0.0913825	#0000DD
CZINY-0112_CCAAGCGCATGCAGGA	0.758013	0.398959	#A2766A	-0.796417	0.989015	#739B7D	0.0615117	0.408272	#005759	0.732328	0.397988	#583B00	0.0911956	0.673847	#FF7FD1	-0.0779722	0.686285	#15E18D	-0.0384863	0.474653	#E7A500	-0.218098	0.461488	#004B00	-0.558975	0.988042	#028800	1.63753	0.356661	#BCB7FF	0.329987	0.224611	#645473	0.204338	0.527106	#FF7852	-0.672372	0.988903	#0774D8	0.221944	0.510903	#790000	-0.435203	0.608122	#D70000	-0.095007	0.182771	#C004B9	0.930649	0.540486	#6C004F	-0.0724658	0.701041	#8C3CFF	-0.113639	0.209456	#00ACC7	0.338907	0.0956679	#0000DD
CZINY-0112_CCAAGCGGTCTACTGA	0.39446	0.371409	#A2766A	-0.690005	0.990657	#739B7D	0.0746363	0.409605	#005759	0.517041	0.382817	#583B00	0.0687273	0.672494	#FF7FD1	0.0190775	0.698225	#15E18D	-0.0304766	0.475546	#E7A500	-0.177666	0.464188	#004B00	-0.427295	0.990807	#028800	1.42385	0.343822	#BCB7FF	0.304449	0.22264	#645473	0.607163	0.581717	#FF7852	-0.600517	0.990204	#0774D8	0.219368	0.510676	#790000	-0.582637	0.607079	#D70000	-0.11739	0.181291	#C004B9	0.870246	0.538019	#6C004F	-0.0518766	0.704548	#8C3CFF	-0.0732709	0.211409	#00ACC7	0.0122631	0.0918103	#0000DD
CZINY-0112_CCAAGCGGTGTGTACT	0.0116758	0.342401	#A2766A	-0.48763	0.993778	#739B7D	0.0830171	0.410456	#005759	0.0862707	0.352462	#583B00	0.0890293	0.673717	#FF7FD1	-0.00092699	0.695764	#15E18D	-0.0101738	0.477809	#E7A500	-0.0927298	0.469861	#004B00	-0.337245	0.992698	#028800	-0.0111579	0.257606	#BCB7FF	0.471363	0.235524	#645473	0.110858	0.514433	#FF7852	-0.404669	0.993752	#0774D8	0.132507	0.503033	#790000	-0.961098	0.604404	#D70000	0.043667	0.19194	#C004B9	-0.167785	0.495613	#6C004F	-0.020902	0.709824	#8C3CFF	-0.0361029	0.213208	#00ACC7	0.156076	0.0935087	#0000DD
CZINY-0112_CCAAGCGGTTAGAGTA	-0.003663	0.341239	#A2766A	-1.17027	0.983248	#739B7D	0.132511	0.415483	#005759	0.0816101	0.352134	#583B00	0.102756	0.674543	#FF7FD1	-0.0113093	0.694486	#15E18D	0.128771	0.4933	#E7A500	-0.142488	0.466538	#004B00	-0.761888	0.983782	#028800	-0.0958509	0.252517	#BCB7FF	-8.2291e-05	0.199132	#645473	-0.00499379	0.498727	#FF7852	-0.958645	0.983718	#0774D8	0.00517497	0.491829	#790000	-2.15939	0.595934	#D70000	0.0393692	0.191656	#C004B9	0.516779	0.523579	#6C004F	0.0153982	0.716007	#8C3CFF	0.00109349	0.215008	#00ACC7	-0.0546265	0.0910204	#0000DD
CZINY-0112_CCAAGCGTCAATCTCT	0.165751	0.354077	#A2766A	-0.807822	0.988839	#739B7D	0.179317	0.420238	#005759	0.127319	0.355355	#583B00	0.115781	0.675328	#FF7FD1	0.0209191	0.698451	#15E18D	0.0667092	0.486381	#E7A500	-0.177666	0.464188	#004B00	-0.498687	0.989308	#028800	0.0756032	0.262818	#BCB7FF	0.230881	0.216961	#645473	0.54665	0.573513	#FF7852	-0.657875	0.989165	#0774D8	0.358001	0.522874	#790000	-1.47158	0.600796	#D70000	-0.0538143	0.185495	#C004B9	0.250559	0.512703	#6C004F	0.0184287	0.716523	#8C3CFF	-0.0597067	0.212066	#00ACC7	-0.408027	0.0868469	#0000DD
CZINY-0112_CCAATGAAGCATCGAG	-0.149267	0.330205	#A2766A	-1.5811	0.976911	#739B7D	0.0406388	0.406152	#005759	-0.037487	0.343741	#583B00	0.0908255	0.673825	#FF7FD1	-0.0371167	0.691311	#15E18D	0.151333	0.495815	#E7A500	-0.260272	0.458671	#004B00	-1.05527	0.977622	#028800	-0.181693	0.24736	#BCB7FF	0.11016	0.207642	#645473	-0.148413	0.479284	#FF7852	-1.32448	0.977091	#0774D8	-0.0394041	0.487907	#790000	-2.8457	0.591083	#D70000	0.0208602	0.190432	#C004B9	0.581655	0.526229	#6C004F	-0.00959332	0.71175	#8C3CFF	-0.0220449	0.213888	#00ACC7	0.0217391	0.0919222	#0000DD
CZINY-0112_CCAATTTAGGCAGTCA	-0.273352	0.320802	#A2766A	-1.2139	0.982575	#739B7D	-0.183903	0.383344	#005759	-0.198965	0.332362	#583B00	0.0170362	0.669382	#FF7FD1	-0.305561	0.658286	#15E18D	-0.146092	0.462656	#E7A500	1.06146	0.546951	#004B00	-0.596085	0.987263	#028800	-0.235721	0.244114	#BCB7FF	-0.291749	0.176617	#645473	-0.156141	0.478236	#FF7852	-0.932301	0.984195	#0774D8	-0.161445	0.477169	#790000	-0.51889	0.60753	#D70000	-0.23126	0.173762	#C004B9	0.033557	0.503838	#6C004F	-0.233068	0.673684	#8C3CFF	-0.249657	0.202873	#00ACC7	-0.822742	0.0819493	#0000DD
CZINY-0112_CCAATTTCATGAATAG	-0.625	0.294153	#A2766A	-4.10024	0.938051	#739B7D	-0.33871	0.36762	#005759	-0.660779	0.29982	#583B00	-0.671315	0.627936	#FF7FD1	-0.94435	0.579699	#15E18D	-0.393589	0.435063	#E7A500	1.10568	0.549905	#004B00	-3.07396	0.935236	#028800	-0.376561	0.235652	#BCB7FF	-0.183673	0.18496	#645473	-0.211727	0.4707	#FF7852	-3.43577	0.93885	#0774D8	-0.863548	0.415392	#790000	5.82511	0.652374	#D70000	-0.00385539	0.188798	#C004B9	-2.46085	0.401937	#6C004F	-0.453195	0.636189	#8C3CFF	-0.493216	0.191086	#00ACC7	-0.0423634	0.0911652	#0000DD
CZINY-0112_CCAATTTGTTGCTGAT	-0.0304487	0.339209	#A2766A	-0.435403	0.994584	#739B7D	0.0591398	0.408031	#005759	0.0477047	0.349744	#583B00	0.0559148	0.671723	#FF7FD1	-0.000253377	0.695846	#15E18D	0.00393906	0.479383	#E7A500	-0.143583	0.466465	#004B00	-0.277777	0.993946	#028800	0.0563769	0.261663	#BCB7FF	0.154981	0.211102	#645473	0.0497797	0.506153	#FF7852	-0.346166	0.994811	#0774D8	0.139353	0.503636	#790000	-0.853547	0.605164	#D70000	-0.014483	0.188095	#C004B9	0.0917226	0.506215	#6C004F	0.00270941	0.713846	#8C3CFF	-0.0357665	0.213224	#00ACC7	-0.0707915	0.0908295	#0000DD
CZINY-0112_CCAATTTTCAACCGAT	-0.929258	0.271096	#A2766A	-4.90287	0.92567	#739B7D	-0.542853	0.346884	#005759	-0.814029	0.289021	#583B00	-0.51905	0.637104	#FF7FD1	-1.23869	0.543487	#15E18D	-0.739389	0.39651	#E7A500	2.20084	0.623052	#004B00	-3.60549	0.924076	#028800	-0.663092	0.218437	#BCB7FF	-0.505733	0.160099	#645473	-0.654841	0.410628	#FF7852	-4.07693	0.927237	#0774D8	-0.80421	0.420613	#790000	12.9435	0.702692	#D70000	-0.591765	0.149926	#C004B9	-2.84564	0.386218	#6C004F	-0.773316	0.581661	#8C3CFF	-0.827563	0.174905	#00ACC7	-0.500557	0.0857542	#0000DD
CZINY-0112_CCAATTTTCCGCATAA	-0.0171703	0.340215	#A2766A	-1.27479	0.981636	#739B7D	0.155281	0.417796	#005759	0.112679	0.354323	#583B00	0.110208	0.674992	#FF7FD1	0.116022	0.710151	#15E18D	0.16345	0.497166	#E7A500	-0.215856	0.461637	#004B00	-0.850457	0.981922	#028800	-0.0456019	0.255536	#BCB7FF	0.138139	0.209802	#645473	-0.176884	0.475424	#FF7852	-1.06293	0.981829	#0774D8	-0.105658	0.482077	#790000	-2.38042	0.594371	#D70000	0.0344267	0.191329	#C004B9	0.102908	0.506672	#6C004F	-0.00698308	0.712195	#8C3CFF	-0.0498584	0.212542	#00ACC7	0.0117057	0.0918038	#0000DD
CZINY-0112_CCAATTTTCGGATACT	-0.654533	0.291915	#A2766A	-2.93511	0.956024	#739B7D	-0.277989	0.373787	#005759	-0.587071	0.305014	#583B00	-0.0121431	0.667625	#FF7FD1	-0.615052	0.620211	#15E18D	-0.478359	0.425612	#E7A500	2.13213	0.618462	#004B00	-1.66093	0.964905	#028800	-0.308362	0.23975	#BCB7FF	-0.0332181	0.196574	#645473	-0.285346	0.46072	#FF7852	-2.31558	0.95914	#0774D8	-0.559872	0.442112	#790000	-2.09564	0.596384	#D70000	-0.586734	0.150259	#C004B9	-0.950783	0.463626	#6C004F	-0.483368	0.63105	#8C3CFF	-0.527698	0.189417	#00ACC7	-1.19844	0.0775125	#0000DD
CZINY-0112_CCAATTTTCTCAGAAC	0.372482	0.369743	#A2766A	-1.08923	0.984498	#739B7D	0.098988	0.412078	#005759	0.354115	0.371336	#583B00	0.093966	0.674014	#FF7FD1	-0.0280075	0.692432	#15E18D	-0.0227105	0.476412	#E7A500	-0.221679	0.461248	#004B00	-0.723805	0.984581	#028800	0.357692	0.279767	#BCB7FF	0.298716	0.222197	#645473	0.32385	0.543308	#FF7852	-0.908125	0.984633	#0774D8	0.226074	0.511266	#790000	-1.68589	0.599281	#D70000	-0.128524	0.180555	#C004B9	1.43624	0.561141	#6C004F	-0.0354868	0.70734	#8C3CFF	-0.0903123	0.210584	#00ACC7	-0.0680045	0.0908624	#0000DD
CZINY-0112_CCAATTTTCTGAACGT	-0.631868	0.293633	#A2766A	-4.57361	0.930749	#739B7D	-0.632827	0.337745	#005759	-0.821547	0.288491	#583B00	-0.399584	0.644297	#FF7FD1	-0.958446	0.577965	#15E18D	-0.726226	0.397978	#E7A500	1.22672	0.557989	#004B00	-3.28062	0.930897	#028800	-0.828035	0.208527	#BCB7FF	-0.53245	0.158037	#645473	-0.549859	0.42486	#FF7852	-3.72629	0.933588	#0774D8	-0.687947	0.430843	#790000	5.42255	0.649528	#D70000	-0.234484	0.173549	#C004B9	-1.83893	0.427344	#6C004F	-0.670273	0.599213	#8C3CFF	-0.515356	0.190015	#00ACC7	0.381828	0.0961747	#0000DD
CZINY-0112_CCACAAAAGCCTCTTC	0.712912	0.395541	#A2766A	-0.983534	0.986129	#739B7D	-0.00316256	0.401703	#005759	0.803482	0.403002	#583B00	0.0834776	0.673383	#FF7FD1	-0.0875326	0.685109	#15E18D	-0.0908923	0.46881	#E7A500	-0.282953	0.457156	#004B00	-0.655065	0.986025	#028800	1.2178	0.331442	#BCB7FF	0.330124	0.224622	#645473	0.148978	0.519601	#FF7852	-0.802699	0.986542	#0774D8	0.0590829	0.496573	#790000	-0.390137	0.60844	#D70000	-0.117725	0.181269	#C004B9	0.342282	0.51645	#6C004F	-0.0961716	0.697003	#8C3CFF	-0.135259	0.208409	#00ACC7	0.0156076	0.0918498	#0000DD
CZINY-0112_CCACAAAAGGCCTAAG	0.484432	0.378227	#A2766A	-1.07475	0.984722	#739B7D	-0.0611954	0.395808	#005759	0.600181	0.388676	#583B00	-0.0470429	0.665524	#FF7FD1	-0.094312	0.684275	#15E18D	-0.114415	0.466188	#E7A500	-0.387523	0.450171	#004B00	-0.695093	0.985184	#028800	1.33252	0.338335	#BCB7FF	0.153802	0.211011	#645473	0.130742	0.517129	#FF7852	-0.892557	0.984915	#0774D8	0.0932424	0.499578	#790000	-1.01224	0.604043	#D70000	-0.24362	0.172945	#C004B9	0.208054	0.510967	#6C004F	-0.169158	0.684571	#8C3CFF	-0.202127	0.205173	#00ACC7	-0.638796	0.0841216	#0000DD
CZINY-0112_CCACAAAAGTCACTAC	-0.0801282	0.335444	#A2766A	-1.44672	0.978984	#739B7D	0.124763	0.414696	#005759	0.0534442	0.350149	#583B00	0.0711059	0.672638	#FF7FD1	-0.0506198	0.68965	#15E18D	0.122839	0.492639	#E7A500	-0.230323	0.460671	#004B00	-0.985046	0.979096	#028800	-0.220043	0.245056	#BCB7FF	0.0392802	0.20217	#645473	-0.0175347	0.497027	#FF7852	-1.20196	0.97931	#0774D8	-0.00847025	0.490629	#790000	-2.53355	0.593289	#D70000	0.0169416	0.190173	#C004B9	0.01566	0.503107	#6C004F	-0.0108317	0.711539	#8C3CFF	-0.02292	0.213846	#00ACC7	-0.171683	0.089638	#0000DD
CZINY-0112_CCACAAAAGTCTAGCT	0.430403	0.374133	#A2766A	-1.1975	0.982828	#739B7D	0.0811195	0.410263	#005759	0.569052	0.386482	#583B00	0.162231	0.678124	#FF7FD1	0.00892383	0.696976	#15E18D	0.0517873	0.484717	#E7A500	-0.191204	0.463284	#004B00	-0.80177	0.982944	#028800	0.552892	0.291494	#BCB7FF	0.313748	0.223357	#645473	0.433781	0.558211	#FF7852	-0.994609	0.983066	#0774D8	0.217047	0.510472	#790000	-1.5209	0.600447	#D70000	-0.114022	0.181514	#C004B9	1.42282	0.560592	#6C004F	0.0370227	0.719691	#8C3CFF	-0.0938505	0.210413	#00ACC7	0.72854	0.100269	#0000DD
CZINY-0112_CCACAAAGTCTGTCCT	0.0592949	0.34601	#A2766A	-9.33835	0.857249	#739B7D	0.932005	0.496691	#005759	0.729405	0.397782	#583B00	0.801438	0.716611	#FF7FD1	-0.533557	0.630237	#15E18D	0.548755	0.540123	#E7A500	-1.98014	0.343798	#004B00	-6.16312	0.870374	#028800	-0.19211	0.246734	#BCB7FF	2.39727	0.384191	#645473	-1.01399	0.361939	#FF7852	-7.67414	0.862081	#0774D8	1.76079	0.646303	#790000	-17.3556	0.488517	#D70000	4.41262	0.480807	#C004B9	-3.36689	0.364924	#6C004F	0.0811843	0.727213	#8C3CFF	1.00878	0.263775	#00ACC7	0.287625	0.0950622	#0000DD
CZINY-0112_CCACAAAGTTATGACC	0.567537	0.384525	#A2766A	-1.02582	0.985476	#739B7D	0.0906072	0.411227	#005759	0.614898	0.389713	#583B00	0.132126	0.676312	#FF7FD1	0.051689	0.702237	#15E18D	-0.0592035	0.472343	#E7A500	-0.228247	0.46081	#004B00	-0.69845	0.985114	#028800	0.781463	0.305227	#BCB7FF	0.213545	0.215622	#645473	0.274161	0.536572	#FF7852	-0.838727	0.98589	#0774D8	0.183677	0.507536	#790000	-1.22626	0.60253	#D70000	-0.0875901	0.183261	#C004B9	0.116331	0.50722	#6C004F	-0.0560606	0.703835	#8C3CFF	-0.136588	0.208345	#00ACC7	0.158305	0.093535	#0000DD
CZINY-0112_CCACAAAGTTTCCATT	-0.336538	0.316013	#A2766A	-1.90852	0.97186	#739B7D	-0.263283	0.375281	#005759	-0.328897	0.323206	#583B00	-0.1935	0.656706	#FF7FD1	-0.506489	0.633567	#15E18D	-0.308946	0.4445	#E7A500	1.28355	0.561785	#004B00	-1.19025	0.974788	#028800	-0.287527	0.241001	#BCB7FF	-0.0837174	0.192676	#645473	-0.423206	0.442031	#FF7852	-1.46267	0.974588	#0774D8	-0.596654	0.438876	#790000	3.37323	0.635042	#D70000	-0.234882	0.173523	#C004B9	-1.67785	0.433924	#6C004F	-0.405083	0.644384	#8C3CFF	-0.442191	0.193555	#00ACC7	-0.570234	0.0849313	#0000DD
CZINY-0112_CCACAAATCATGACAC	0.165751	0.354077	#A2766A	-1.37455	0.980097	#739B7D	0.235136	0.425907	#005759	0.173362	0.358599	#583B00	0.216475	0.68139	#FF7FD1	0.167377	0.716469	#15E18D	0.0132422	0.48042	#E7A500	-0.182946	0.463835	#004B00	-0.909589	0.980681	#028800	0.0326056	0.260235	#BCB7FF	0.56586	0.242819	#645473	0.312507	0.54177	#FF7852	-1.13366	0.980548	#0774D8	0.224705	0.511146	#790000	-2.29174	0.594998	#D70000	-0.0858678	0.183375	#C004B9	1.80313	0.576129	#6C004F	0.00680481	0.714543	#8C3CFF	-0.121646	0.209068	#00ACC7	0.111483	0.0929821	#0000DD
CZINY-0112_CCACACTAGATTACCC	0.129579	0.351336	#A2766A	-0.894459	0.987503	#739B7D	0.127767	0.415002	#005759	0.232809	0.362788	#583B00	0.162519	0.678142	#FF7FD1	0.0380437	0.700558	#15E18D	0.0742206	0.487218	#E7A500	-0.240612	0.459984	#004B00	-0.581713	0.987565	#028800	0.159198	0.267841	#BCB7FF	0.190202	0.21382	#645473	0.779392	0.605066	#FF7852	-0.726879	0.987916	#0774D8	0.43674	0.529802	#790000	-1.63728	0.599625	#D70000	-0.0117179	0.188278	#C004B9	0.496644	0.522756	#6C004F	0.0702711	0.725354	#8C3CFF	-0.0356267	0.213231	#00ACC7	0.0719064	0.0925147	#0000DD
CZINY-0112_CCACACTAGATTGATG	0.514423	0.3805	#A2766A	-0.582967	0.992308	#739B7D	-0.0381088	0.398153	#005759	0.457462	0.378619	#583B00	0.0153707	0.669282	#FF7FD1	-0.0372341	0.691297	#15E18D	-0.0501719	0.47335	#E7A500	-0.17017	0.464689	#004B00	-0.371762	0.991973	#028800	1.17235	0.328712	#BCB7FF	0.16343	0.211754	#645473	0.0692803	0.508796	#FF7852	-0.48783	0.992245	#0774D8	-0.0623782	0.485886	#790000	-0.138467	0.610219	#D70000	-0.113816	0.181527	#C004B9	-0.1566	0.49607	#6C004F	-0.0416328	0.706293	#8C3CFF	-0.116198	0.209332	#00ACC7	0.17893	0.0937786	#0000DD
CZINY-0112_CCACACTAGTTGGAGC	-0.14217	0.330743	#A2766A	-2.10669	0.968803	#739B7D	0.183112	0.420623	#005759	0.0504453	0.349937	#583B00	0.292582	0.685973	#FF7FD1	0.0544205	0.702573	#15E18D	0.268906	0.508923	#E7A500	-0.200767	0.462645	#004B00	-1.39455	0.970498	#028800	-0.0717477	0.253966	#BCB7FF	0.142446	0.210134	#645473	-0.233104	0.467803	#FF7852	-1.7607	0.96919	#0774D8	-0.0272904	0.488973	#790000	-3.78522	0.584441	#D70000	0.026618	0.190813	#C004B9	0.118568	0.507311	#6C004F	0.0381348	0.71988	#8C3CFF	-0.00281378	0.214819	#00ACC7	-0.33612	0.0876961	#0000DD
CZINY-0112_CCACACTCAGAGAAAG	0.758242	0.398976	#A2766A	-1.27575	0.981621	#739B7D	0.112903	0.413492	#005759	0.928106	0.411783	#583B00	-0.0310353	0.666488	#FF7FD1	-0.0821993	0.685765	#15E18D	0.00424982	0.479417	#E7A500	-0.465103	0.44499	#004B00	-0.803668	0.982905	#028800	1.23164	0.332274	#BCB7FF	0.470677	0.235471	#645473	0.497639	0.566869	#FF7852	-1.03441	0.982345	#0774D8	0.763483	0.558552	#790000	-1.17219	0.602912	#D70000	-0.0656175	0.184714	#C004B9	1.22819	0.552641	#6C004F	-0.0833506	0.699187	#8C3CFF	-0.169018	0.206776	#00ACC7	0.928094	0.102626	#0000DD
CZINY-0112_CCACACTGTAGAAACT	-0.830357	0.278591	#A2766A	-4.17556	0.936889	#739B7D	-0.363852	0.365066	#005759	-0.517006	0.309951	#583B00	-0.443367	0.641661	#FF7FD1	-0.785939	0.599187	#15E18D	-0.459383	0.427728	#E7A500	0.865822	0.533884	#004B00	-2.94445	0.937955	#028800	-0.782612	0.211256	#BCB7FF	-0.315037	0.174819	#645473	-0.344097	0.452755	#FF7852	-3.40808	0.939351	#0774D8	-0.986053	0.404613	#790000	1.38467	0.620986	#D70000	-0.576245	0.150952	#C004B9	-1.95973	0.422409	#6C004F	-0.5148	0.625696	#8C3CFF	-0.656936	0.183163	#00ACC7	-0.261427	0.0885782	#0000DD
CZINY-0112_CCACCATAGCGTATAA	-0.299451	0.318824	#A2766A	-1.34865	0.980497	#739B7D	-0.111796	0.390668	#005759	-0.203615	0.332035	#583B00	-0.00919848	0.667803	#FF7FD1	-0.297051	0.659333	#15E18D	-0.241629	0.452005	#E7A500	1.16992	0.554195	#004B00	-0.687562	0.985342	#028800	-0.198264	0.246364	#BCB7FF	-0.21659	0.182419	#645473	-0.317252	0.456395	#FF7852	-1.07719	0.98157	#0774D8	-0.272208	0.467423	#790000	-0.735861	0.605996	#D70000	-0.234405	0.173554	#C004B9	0.313199	0.515262	#6C004F	-0.204043	0.678629	#8C3CFF	-0.24877	0.202916	#00ACC7	-0.316054	0.0879331	#0000DD
CZINY-0112_CCACCATAGGGTGGGA	0.356685	0.368546	#A2766A	-0.751863	0.989702	#739B7D	0.0716319	0.4093	#005759	0.309318	0.368179	#583B00	0.0707956	0.672619	#FF7FD1	-0.0492417	0.68982	#15E18D	-0.0178503	0.476953	#E7A500	-0.154599	0.465729	#004B00	-0.499264	0.989296	#028800	0.933997	0.314391	#BCB7FF	0.237108	0.217441	#645473	0.237871	0.531652	#FF7852	-0.626572	0.989732	#0774D8	0.110856	0.501128	#790000	-1.00299	0.604108	#D70000	-0.0137625	0.188143	#C004B9	0.684564	0.530433	#6C004F	-0.0210897	0.709792	#8C3CFF	-0.0642665	0.211845	#00ACC7	0.0691193	0.0924818	#0000DD
CZINY-0112_CCACCATCAGACCTGC	-1.43063	0.233102	#A2766A	-7.85413	0.880145	#739B7D	-1.29775	0.270206	#005759	-1.43259	0.245433	#583B00	-0.817957	0.619107	#FF7FD1	-2.25293	0.418711	#15E18D	-1.27705	0.336568	#E7A500	2.95595	0.673487	#004B00	-5.8124	0.877738	#028800	-1.58547	0.16302	#BCB7FF	-0.437047	0.165401	#645473	-0.909095	0.376159	#FF7852	-6.68913	0.879922	#0774D8	-1.73434	0.338773	#790000	11.9621	0.695754	#D70000	-0.957581	0.125739	#C004B9	-4.11633	0.334308	#6C004F	-1.64796	0.432678	#8C3CFF	-1.62847	0.136146	#00ACC7	-2.13043	0.066506	#0000DD
CZINY-0112_CCACCATGTACTCAAC	-1.51419	0.22677	#A2766A	-8.44275	0.871065	#739B7D	-1.29016	0.270977	#005759	-1.40144	0.247628	#583B00	-1.41222	0.583326	#FF7FD1	-2.35687	0.405923	#15E18D	-1.50815	0.310802	#E7A500	1.98772	0.608817	#004B00	-6.2779	0.867964	#028800	-1.87228	0.145788	#BCB7FF	0.046275	0.20271	#645473	-0.803051	0.390535	#FF7852	-7.11275	0.872249	#0774D8	-1.90137	0.324075	#790000	15.1699	0.718429	#D70000	0.11588	0.196714	#C004B9	-4.33781	0.32526	#6C004F	-1.65073	0.432207	#8C3CFF	-1.41571	0.146442	#00ACC7	-2.53177	0.0617664	#0000DD
CZINY-0112_CCACCATGTTCGGCCA	-0.62935	0.293824	#A2766A	-3.23781	0.951355	#739B7D	-0.417457	0.359621	#005759	-0.532224	0.308879	#583B00	-0.363449	0.646473	#FF7FD1	-0.825324	0.594342	#15E18D	-0.473012	0.426208	#E7A500	1.26529	0.560565	#004B00	-2.27401	0.952032	#028800	-0.425533	0.23271	#BCB7FF	-0.0930711	0.191954	#645473	-0.184363	0.47441	#FF7852	-2.65213	0.953044	#0774D8	-0.838183	0.417624	#790000	4.8669	0.6456	#D70000	-0.326274	0.16748	#C004B9	-1.6264	0.436026	#6C004F	-0.523123	0.624278	#8C3CFF	-0.602553	0.185795	#00ACC7	-0.856187	0.0815543	#0000DD
CZINY-0112_CCACCATTCAAGTCGT	0.582875	0.385687	#A2766A	-1.12153	0.984	#739B7D	0.0234029	0.404401	#005759	0.626275	0.390514	#583B00	-0.00550276	0.668025	#FF7FD1	-0.0934035	0.684387	#15E18D	-0.0538898	0.472936	#E7A500	-0.208062	0.462158	#004B00	-0.731743	0.984415	#028800	1.24759	0.333233	#BCB7FF	0.116387	0.208122	#645473	0.229827	0.530562	#FF7852	-0.937805	0.984095	#0774D8	0.00835422	0.492109	#790000	-0.735114	0.606002	#D70000	-0.0179845	0.187864	#C004B9	0.436242	0.520289	#6C004F	-0.039156	0.706715	#8C3CFF	-0.116064	0.209338	#00ACC7	-0.215162	0.0891246	#0000DD
CZINY-0112_CCACCATTCAGACCGC	0.791896	0.401527	#A2766A	-0.90718	0.987307	#739B7D	0.0355787	0.405638	#005759	0.783574	0.401599	#583B00	0.122841	0.675753	#FF7FD1	0.00104441	0.696006	#15E18D	-0.030695	0.475521	#E7A500	-0.29312	0.456477	#004B00	-0.590262	0.987385	#028800	1.75527	0.363734	#BCB7FF	0.106978	0.207396	#645473	0.217264	0.528858	#FF7852	-0.735057	0.987767	#0774D8	0.089599	0.499258	#790000	-0.650679	0.606598	#D70000	-0.171192	0.177734	#C004B9	2.72931	0.613965	#6C004F	-0.0804594	0.699679	#8C3CFF	-0.221224	0.204249	#00ACC7	-0.144928	0.089954	#0000DD
CZINY-0112_CCACGAGAGGACTTCT	-0.0386905	0.338584	#A2766A	-1.51082	0.977995	#739B7D	0.149431	0.417202	#005759	-0.00772535	0.345838	#583B00	0.189276	0.679753	#FF7FD1	-0.0103081	0.694609	#15E18D	0.131895	0.493648	#E7A500	-0.199462	0.462732	#004B00	-1.02568	0.978243	#028800	-0.0952892	0.252551	#BCB7FF	0.0973228	0.206651	#645473	0.00729861	0.500394	#FF7852	-1.27309	0.978022	#0774D8	0.00320245	0.491656	#790000	-3.00514	0.589956	#D70000	0.140757	0.198359	#C004B9	0.174497	0.509596	#6C004F	0.0138788	0.715748	#8C3CFF	0.0137026	0.215618	#00ACC7	-0.138239	0.090033	#0000DD
CZINY-0112_CCACGAGCACAAGCTT	-0.774725	0.282807	#A2766A	-3.88691	0.941342	#739B7D	-0.418564	0.359509	#005759	-0.5647	0.30659	#583B00	-0.137128	0.6601	#FF7FD1	-0.810746	0.596136	#15E18D	-0.363664	0.438399	#E7A500	-0.0234605	0.474488	#004B00	-2.75698	0.941891	#028800	-0.662964	0.218445	#BCB7FF	-0.0474545	0.195475	#645473	-0.892532	0.378405	#FF7852	-3.1756	0.943562	#0774D8	-0.645595	0.434569	#790000	1.03946	0.618546	#D70000	-0.305379	0.168862	#C004B9	-1.28412	0.450009	#6C004F	-0.304925	0.661445	#8C3CFF	-0.558153	0.187943	#00ACC7	0.165552	0.0936206	#0000DD
CZINY-0112_CCACGAGCACGCTGTG	-0.595696	0.296374	#A2766A	-5.28848	0.919722	#739B7D	-0.477071	0.353566	#005759	-0.613266	0.303168	#583B00	-0.326138	0.64872	#FF7FD1	-1.02227	0.570113	#15E18D	-0.661815	0.405159	#E7A500	1.01377	0.543765	#004B00	-3.9078	0.917728	#028800	-0.692021	0.216699	#BCB7FF	-0.252853	0.17962	#645473	-0.290272	0.460052	#FF7852	-4.45876	0.920321	#0774D8	-0.84496	0.417028	#790000	6.58394	0.657738	#D70000	-0.0592055	0.185138	#C004B9	-2.41387	0.403857	#6C004F	-0.773662	0.581602	#8C3CFF	-0.705445	0.180815	#00ACC7	-1.21405	0.0773282	#0000DD
CZINY-0112_CCACGAGTCCCGTGAG	0.29304	0.363723	#A2766A	-0.867573	0.987917	#739B7D	0.110689	0.413267	#005759	0.380756	0.373213	#583B00	0.0920066	0.673896	#FF7FD1	0.0847207	0.7063	#15E18D	0.0185334	0.48101	#E7A500	-0.141998	0.46657	#004B00	-0.586676	0.987461	#028800	0.137853	0.266558	#BCB7FF	0.285385	0.221168	#645473	0.180386	0.523859	#FF7852	-0.716755	0.988099	#0774D8	0.288963	0.516799	#790000	-1.32532	0.60183	#D70000	0.00827645	0.1896	#C004B9	0.583893	0.526321	#6C004F	0.0250116	0.717645	#8C3CFF	-0.0415636	0.212944	#00ACC7	0.688963	0.0998019	#0000DD
CZINY-0112_CCACGTTAGATGGGCT	0.0260989	0.343494	#A2766A	-0.580571	0.992345	#739B7D	0.0877609	0.410938	#005759	0.0895888	0.352696	#583B00	0.209627	0.680978	#FF7FD1	0.00847887	0.696921	#15E18D	0.00295639	0.479273	#E7A500	-0.183892	0.463772	#004B00	-0.382303	0.991752	#028800	-0.0306396	0.256435	#BCB7FF	0.353577	0.226432	#645473	0.605062	0.581432	#FF7852	-0.476144	0.992457	#0774D8	0.312425	0.518864	#790000	-1.29519	0.602043	#D70000	0.0478859	0.192219	#C004B9	-0.0223714	0.501554	#6C004F	0.00940797	0.714987	#8C3CFF	-0.0537508	0.212354	#00ACC7	-0.181159	0.0895261	#0000DD
CZINY-0112_CCACGTTAGGAACGAA	0.439789	0.374844	#A2766A	-1.3695	0.980175	#739B7D	0.108001	0.412994	#005759	0.736953	0.398313	#583B00	0.0565026	0.671758	#FF7FD1	0.135532	0.712551	#15E18D	0.0152635	0.480645	#E7A500	-0.334025	0.453745	#004B00	-0.87895	0.981324	#028800	0.81223	0.307076	#BCB7FF	0.211735	0.215483	#645473	0.341317	0.545676	#FF7852	-1.12991	0.980615	#0774D8	0.616843	0.545649	#790000	-2.33363	0.594702	#D70000	-0.101729	0.182327	#C004B9	0.494407	0.522665	#6C004F	-0.00903373	0.711845	#8C3CFF	-0.124653	0.208923	#00ACC7	0.494426	0.0975045	#0000DD
CZINY-0112_CCACGTTGTCTTCATT	0.0686813	0.346721	#A2766A	-1.01406	0.985658	#739B7D	0.188014	0.421121	#005759	0.214638	0.361508	#583B00	0.223697	0.681825	#FF7FD1	0.0436303	0.701245	#15E18D	0.10108	0.490213	#E7A500	-0.135351	0.467014	#004B00	-0.630433	0.986542	#028800	-0.025916	0.256719	#BCB7FF	0.118581	0.208292	#645473	0.0525138	0.506523	#FF7852	-0.812094	0.986372	#0774D8	0.127936	0.502631	#790000	-1.9115	0.597686	#D70000	-0.0198142	0.187743	#C004B9	1.56376	0.56635	#6C004F	0.043746	0.720836	#8C3CFF	-0.0366917	0.213179	#00ACC7	-0.0914158	0.0905859	#0000DD
CZINY-0112_CCACGTTTCGCCCAGA	0.00320513	0.341759	#A2766A	-1.09364	0.98443	#739B7D	0.0980392	0.411982	#005759	0.21207	0.361327	#583B00	0.122998	0.675762	#FF7FD1	0.105627	0.708872	#15E18D	-0.0176796	0.476973	#E7A500	-0.212064	0.461891	#004B00	-0.767736	0.983659	#028800	-0.00183838	0.258166	#BCB7FF	0.471143	0.235507	#645473	0.196588	0.526055	#FF7852	-0.897877	0.984818	#0774D8	0.126033	0.502464	#790000	-1.66263	0.599445	#D70000	-0.118575	0.181213	#C004B9	0.870246	0.538019	#6C004F	0.010794	0.715223	#8C3CFF	-0.130956	0.208618	#00ACC7	0.585284	0.0985775	#0000DD
CZINY-0112_CCACTTGAGCCGGATA	0.0217491	0.343164	#A2766A	-0.57034	0.992503	#739B7D	0.104997	0.412689	#005759	0.0753792	0.351694	#583B00	0.0118165	0.669068	#FF7FD1	-0.0374319	0.691273	#15E18D	0.0549872	0.485074	#E7A500	-0.110691	0.468661	#004B00	-0.392457	0.991539	#028800	0.0453721	0.261002	#BCB7FF	0.172454	0.212451	#645473	0.180951	0.523936	#FF7852	-0.478334	0.992417	#0774D8	0.228001	0.511435	#790000	-1.07626	0.60359	#D70000	0.0385097	0.191599	#C004B9	-0.201342	0.494242	#6C004F	0.0546769	0.722698	#8C3CFF	0.0160849	0.215734	#00ACC7	-0.0507246	0.0910665	#0000DD
CZINY-0112_CCACTTGCAACCCTAA	-0.00251832	0.341325	#A2766A	-1.02922	0.985424	#739B7D	0.173466	0.419643	#005759	0.0544827	0.350222	#583B00	0.214907	0.681296	#FF7FD1	0.0523626	0.70232	#15E18D	-0.0190906	0.476815	#E7A500	-0.327431	0.454185	#004B00	-0.635784	0.98643	#028800	0.0787438	0.263007	#BCB7FF	0.755404	0.25745	#645473	0.678183	0.591345	#FF7852	-0.844236	0.98579	#0774D8	0.531746	0.538162	#790000	-1.83982	0.598193	#D70000	-0.114097	0.181509	#C004B9	0.389262	0.51837	#6C004F	-0.0126392	0.711231	#8C3CFF	-0.0929755	0.210456	#00ACC7	-0.128205	0.0901515	#0000DD
CZINY-0112_CCACTTGCAAGGCGTA	0.00480769	0.341881	#A2766A	-0.20689	0.998109	#739B7D	-0.0213472	0.399855	#005759	0.00380949	0.346651	#583B00	-0.0278839	0.666677	#FF7FD1	-0.0218152	0.693194	#15E18D	-0.0172148	0.477024	#E7A500	0.0864509	0.481829	#004B00	-0.13925	0.996855	#028800	-0.0075067	0.257825	#BCB7FF	0.0157724	0.200356	#645473	-0.00926449	0.498148	#FF7852	-0.163863	0.998113	#0774D8	0.00399146	0.491725	#790000	0.0464204	0.611526	#D70000	-0.00922766	0.188443	#C004B9	-0.181208	0.495065	#6C004F	-0.0209091	0.709823	#8C3CFF	-0.0180698	0.214081	#00ACC7	0.0696767	0.0924884	#0000DD
CZINY-0112_CCACTTGGTCCAGTTA	0.0176282	0.342852	#A2766A	-0.830834	0.988484	#739B7D	0.111164	0.413315	#005759	0.173306	0.358595	#583B00	0.234632	0.682484	#FF7FD1	0.0358374	0.700287	#15E18D	0.0365378	0.483017	#E7A500	-0.153181	0.465823	#004B00	-0.544867	0.988338	#028800	0.0449891	0.260979	#BCB7FF	0.433619	0.232611	#645473	0.0860468	0.511069	#FF7852	-0.679162	0.98878	#0774D8	0.131881	0.502978	#790000	-1.36898	0.601521	#D70000	0.0505025	0.192392	#C004B9	-0.00894855	0.502102	#6C004F	0.00180509	0.713692	#8C3CFF	-0.043657	0.212842	#00ACC7	-0.161093	0.0897631	#0000DD
CZINY-0112_CCACTTGGTTATGTCG	0.118819	0.35052	#A2766A	-0.760615	0.989567	#739B7D	0.120493	0.414263	#005759	0.124751	0.355174	#583B00	0.149522	0.677359	#FF7FD1	0.0473136	0.701698	#15E18D	0.0384947	0.483235	#E7A500	-0.241374	0.459933	#004B00	-0.494043	0.989406	#028800	0.168441	0.268396	#BCB7FF	0.232966	0.217122	#645473	1.00219	0.63527	#FF7852	-0.624005	0.989779	#0774D8	0.356099	0.522707	#790000	-1.33905	0.601733	#D70000	-0.0350809	0.186733	#C004B9	-0.01566	0.501828	#6C004F	0.0380049	0.719858	#8C3CFF	-0.108902	0.209685	#00ACC7	-0.057971	0.0909809	#0000DD
CZINY-0112_CCACTTGGTTTCGTAG	-0.330586	0.316464	#A2766A	-1.68868	0.975251	#739B7D	-0.260278	0.375586	#005759	-0.324029	0.323549	#583B00	0.00667298	0.668758	#FF7FD1	-0.35267	0.65249	#15E18D	-0.229571	0.453349	#E7A500	0.884729	0.535147	#004B00	-1.12652	0.976126	#028800	-0.541836	0.225722	#BCB7FF	0.191711	0.213937	#645473	-0.0282228	0.495578	#FF7852	-1.32499	0.977082	#0774D8	-0.367586	0.459031	#790000	1.95391	0.625009	#D70000	-0.203625	0.175589	#C004B9	-0.0425056	0.500731	#6C004F	-0.283814	0.665041	#8C3CFF	-0.359023	0.19758	#00ACC7	-0.750279	0.0828051	#0000DD
CZINY-0112_CCACTTGTCATCACTT	-1.18658	0.251596	#A2766A	-5.55115	0.91567	#739B7D	-1.15133	0.285079	#005759	-1.37811	0.249272	#583B00	-1.08945	0.60276	#FF7FD1	-1.48118	0.513655	#15E18D	-1.11141	0.355034	#E7A500	2.93665	0.672198	#004B00	-3.81457	0.919685	#028800	-0.945181	0.201489	#BCB7FF	-1.00848	0.121291	#645473	-1.18703	0.33848	#FF7852	-4.53474	0.918944	#0774D8	-1.90574	0.323692	#790000	13.8809	0.709318	#D70000	-0.895971	0.129813	#C004B9	-3.69351	0.351581	#6C004F	-1.07982	0.529452	#8C3CFF	-1.29351	0.152356	#00ACC7	-3.0825	0.0552626	#0000DD
CZINY-0112_CCATAAGAGGCAATGC	-0.081044	0.335375	#A2766A	-0.631678	0.991556	#739B7D	0.0273561	0.404802	#005759	0.0570663	0.350404	#583B00	0.00912228	0.668906	#FF7FD1	0.0060069	0.696617	#15E18D	0.0778741	0.487626	#E7A500	-0.0491453	0.472772	#004B00	-0.410374	0.991162	#028800	-0.0370995	0.256047	#BCB7FF	0.0201887	0.200697	#645473	-0.0259858	0.495881	#FF7852	-0.515245	0.991749	#0774D8	-0.00816857	0.490655	#790000	-1.06197	0.603691	#D70000	0.030919	0.191097	#C004B9	0.0111857	0.502925	#6C004F	0.0527137	0.722363	#8C3CFF	-0.0106826	0.214438	#00ACC7	0.0490524	0.0922448	#0000DD
CZINY-0112_CCATAAGCACAACATC	-1.00893	0.265059	#A2766A	-7.31393	0.888478	#739B7D	-0.812302	0.319515	#005759	-1.4454	0.24453	#583B00	-0.743259	0.623605	#FF7FD1	-1.78766	0.47595	#15E18D	-0.96772	0.371054	#E7A500	1.87531	0.601309	#004B00	-5.44684	0.885413	#028800	-1.28434	0.181112	#BCB7FF	-0.351739	0.171986	#645473	-0.921365	0.374496	#FF7852	-6.23192	0.888204	#0774D8	-1.56881	0.353338	#790000	12.9216	0.702536	#D70000	-0.353482	0.165681	#C004B9	-2.72931	0.390971	#6C004F	-0.979528	0.546536	#8C3CFF	-1.13093	0.160224	#00ACC7	-0.826087	0.0819098	#0000DD
CZINY-0112_CCATAAGCACTGAATC	-0.0867674	0.334941	#A2766A	-0.46511	0.994126	#739B7D	-0.0646743	0.395455	#005759	-0.029564	0.344299	#583B00	-0.0520558	0.665222	#FF7FD1	-0.135569	0.679199	#15E18D	-0.0533355	0.472997	#E7A500	0.417963	0.503971	#004B00	-0.230795	0.994933	#028800	-0.131776	0.250359	#BCB7FF	0.0542846	0.203329	#645473	-0.0637216	0.490766	#FF7852	-0.371293	0.994356	#0774D8	-0.153996	0.477824	#790000	-0.179657	0.609928	#D70000	-0.111522	0.181679	#C004B9	-0.0425056	0.500731	#6C004F	-0.0692322	0.701592	#8C3CFF	-0.120353	0.209131	#00ACC7	-0.334448	0.0877158	#0000DD
CZINY-0112_CCATAAGGTCAAAGAT	0.0407509	0.344604	#A2766A	-1.15844	0.983431	#739B7D	0.196869	0.422021	#005759	0.167749	0.358203	#583B00	0.168561	0.678505	#FF7FD1	0.121423	0.710816	#15E18D	0.0623334	0.485893	#E7A500	-0.255885	0.458964	#004B00	-0.760105	0.983819	#028800	-0.0908464	0.252818	#BCB7FF	0.109666	0.207604	#645473	0.0944526	0.512209	#FF7852	-0.965228	0.983598	#0774D8	0.0259213	0.493655	#790000	-2.19469	0.595684	#D70000	-0.102383	0.182283	#C004B9	0.836689	0.536648	#6C004F	0.0359012	0.719499	#8C3CFF	-0.0798454	0.211091	#00ACC7	0.678372	0.0996768	#0000DD
CZINY-0112_CCATAAGGTCCGACGT	0.253434	0.360722	#A2766A	-0.913025	0.987216	#739B7D	0.059456	0.408063	#005759	0.243285	0.363526	#583B00	0.0858071	0.673523	#FF7FD1	-0.0248742	0.692817	#15E18D	-0.0518349	0.473165	#E7A500	-0.206512	0.462261	#004B00	-0.587127	0.987451	#028800	0.267279	0.274335	#BCB7FF	0.183838	0.213329	#645473	-0.0939329	0.48667	#FF7852	-0.744257	0.987601	#0774D8	0.0237631	0.493465	#790000	-1.2795	0.602154	#D70000	-0.0507458	0.185697	#C004B9	-0.38255	0.48684	#6C004F	-0.0653222	0.702258	#8C3CFF	-0.0855191	0.210816	#00ACC7	0.039019	0.0921263	#0000DD
CZINY-0112_CCATAAGGTGCCCAGT	0.348214	0.367904	#A2766A	-0.728803	0.990058	#739B7D	0.0678368	0.408914	#005759	0.320275	0.368952	#583B00	0.0917453	0.67388	#FF7FD1	0.0355099	0.700246	#15E18D	-0.0148324	0.47729	#E7A500	-0.186327	0.46361	#004B00	-0.499666	0.989288	#028800	0.497076	0.288141	#BCB7FF	0.144969	0.210329	#645473	0.143238	0.518823	#FF7852	-0.605776	0.990109	#0774D8	0.102919	0.50043	#790000	-0.915472	0.604727	#D70000	-0.0841107	0.183491	#C004B9	0.331096	0.515993	#6C004F	0.0104209	0.715159	#8C3CFF	-0.0540872	0.212338	#00ACC7	0.219064	0.0942526	#0000DD
CZINY-0112_CCATAAGGTGTTCGTA	-0.0483059	0.337856	#A2766A	-0.903678	0.987361	#739B7D	0.0627767	0.4084	#005759	0.00442245	0.346694	#583B00	0.0799778	0.673172	#FF7FD1	-0.0548469	0.68913	#15E18D	-0.0222905	0.476458	#E7A500	-0.155466	0.465671	#004B00	-0.602616	0.987126	#028800	-0.0906932	0.252827	#BCB7FF	0.148261	0.210583	#645473	0.237261	0.531569	#FF7852	-0.744233	0.987601	#0774D8	0.0513784	0.495895	#790000	-1.52459	0.600421	#D70000	-0.0325496	0.186901	#C004B9	0.0917226	0.506215	#6C004F	0.0127348	0.715553	#8C3CFF	-0.0669351	0.211716	#00ACC7	0.382386	0.0961813	#0000DD
CZINY-0112_CCATAAGGTTCCATTT	-0.0471612	0.337942	#A2766A	-1.25981	0.981867	#739B7D	0.171727	0.419467	#005759	0.110318	0.354157	#583B00	0.284717	0.685499	#FF7FD1	0.036097	0.700318	#15E18D	0.0821883	0.488107	#E7A500	-0.202641	0.46252	#004B00	-0.818803	0.982587	#028800	-0.0605132	0.25464	#BCB7FF	0.229674	0.216867	#645473	0.221738	0.529465	#FF7852	-1.03727	0.982293	#0774D8	0.0950989	0.499742	#790000	-2.49274	0.593578	#D70000	-0.0838864	0.183506	#C004B9	0.489933	0.522482	#6C004F	0.0200248	0.716795	#8C3CFF	-0.10739	0.209758	#00ACC7	0.208473	0.0941275	#0000DD
CZINY-0112_CCATCACAGGGCCCTT	0.125229	0.351006	#A2766A	-1.53512	0.97762	#739B7D	0.256799	0.428108	#005759	0.14936	0.356908	#583B00	0.246998	0.683228	#FF7FD1	0.0830521	0.706095	#15E18D	-0.0141549	0.477365	#E7A500	-0.348571	0.452773	#004B00	-1.05708	0.977584	#028800	0.0239244	0.259714	#BCB7FF	0.710555	0.253988	#645473	0.504779	0.567837	#FF7852	-1.29134	0.977692	#0774D8	0.234057	0.511968	#790000	-2.58619	0.592917	#D70000	-0.0839843	0.1835	#C004B9	1.59508	0.567629	#6C004F	-0.0168774	0.710509	#8C3CFF	-0.181737	0.20616	#00ACC7	0.804905	0.101171	#0000DD
CZINY-0112_CCATCACCACCCATAA	0.0556319	0.345732	#A2766A	-1.29515	0.981322	#739B7D	0.182163	0.420527	#005759	0.179537	0.359034	#583B00	0.290313	0.685836	#FF7FD1	0.089195	0.706851	#15E18D	0.0247542	0.481703	#E7A500	-0.183664	0.463787	#004B00	-0.823431	0.98249	#028800	0.0686582	0.262401	#BCB7FF	0.21061	0.215396	#645473	0.292442	0.53905	#FF7852	-1.06139	0.981857	#0774D8	0.110833	0.501126	#790000	-2.38042	0.594371	#D70000	-0.0693086	0.18447	#C004B9	0.0290828	0.503656	#6C004F	0.0531871	0.722444	#8C3CFF	-0.0907044	0.210565	#00ACC7	0.101449	0.0928636	#0000DD
CZINY-0112_CCATCACGTAGCTGAG	0.043956	0.344847	#A2766A	-0.714273	0.990282	#739B7D	0.112113	0.413412	#005759	0.126974	0.35533	#583B00	0.133568	0.676399	#FF7FD1	0.0254428	0.699008	#15E18D	-0.00548165	0.478332	#E7A500	-0.211276	0.461943	#004B00	-0.45731	0.990177	#028800	-0.0437125	0.25565	#BCB7FF	0.449501	0.233837	#645473	0.0189583	0.501974	#FF7852	-0.604432	0.990133	#0774D8	-0.0401235	0.487844	#790000	-1.29309	0.602057	#D70000	0.120614	0.197027	#C004B9	0.0380313	0.504021	#6C004F	0.0155233	0.716028	#8C3CFF	-0.0399844	0.21302	#00ACC7	-0.0111483	0.0915339	#0000DD
CZINY-0112_CCATCACTCTCCAATT	-1.04441	0.26237	#A2766A	-4.25025	0.935737	#739B7D	-0.972328	0.303261	#005759	-1.17322	0.26371	#583B00	-0.886342	0.614989	#FF7FD1	-1.16688	0.552322	#15E18D	-1.07174	0.359457	#E7A500	2.3787	0.634931	#004B00	-2.85761	0.939779	#028800	-0.827729	0.208546	#BCB7FF	-0.254416	0.179499	#645473	-0.836742	0.385968	#FF7852	-3.35168	0.940373	#0774D8	-1.11345	0.393403	#790000	9.11876	0.675655	#D70000	-0.765899	0.138413	#C004B9	-1.31544	0.44873	#6C004F	-1.01582	0.540354	#8C3CFF	-1.23667	0.155107	#00ACC7	-0.341695	0.0876303	#0000DD
CZINY-0112_CCCAACTTCACGAGGA	-0.503663	0.303348	#A2766A	-2.05986	0.969526	#739B7D	-0.344877	0.366993	#005759	-0.513399	0.310205	#583B00	-0.328206	0.648595	#FF7FD1	-0.412678	0.645108	#15E18D	-0.35989	0.43882	#E7A500	0.849473	0.532792	#004B00	-1.16382	0.975342	#028800	-0.469501	0.230068	#BCB7FF	-0.0717029	0.193603	#645473	-0.412677	0.443458	#FF7852	-1.63739	0.971424	#0774D8	-0.421076	0.454324	#790000	-1.2378	0.602448	#D70000	-0.158754	0.178556	#C004B9	-0.970917	0.462804	#6C004F	-0.277359	0.66614	#8C3CFF	-0.466945	0.192357	#00ACC7	-1.01449	0.0796848	#0000DD
CZINY-0112_CCCAACTTCGCGTGCA	-0.754579	0.284334	#A2766A	-3.24356	0.951266	#739B7D	-0.431847	0.358159	#005759	-0.670262	0.299152	#583B00	-0.338787	0.647958	#FF7FD1	-0.858133	0.590306	#15E18D	-0.568151	0.415601	#E7A500	1.1328	0.551716	#004B00	-2.36988	0.950019	#028800	-0.834367	0.208147	#BCB7FF	-0.386576	0.169297	#645473	-0.593379	0.41896	#FF7852	-2.62043	0.953618	#0774D8	-0.69897	0.429873	#790000	6.47102	0.656939	#D70000	-0.375307	0.164238	#C004B9	-1.72931	0.431822	#6C004F	-0.577639	0.614992	#8C3CFF	-0.548322	0.188419	#00ACC7	-2.1845	0.0658675	#0000DD
CZINY-0112_CCCAACTTCTAGTACG	0.67239	0.392471	#A2766A	-0.913011	0.987217	#739B7D	0.0626186	0.408384	#005759	0.646878	0.391966	#583B00	0.0952233	0.67409	#FF7FD1	-0.011575	0.694454	#15E18D	-0.0686326	0.471292	#E7A500	-0.276193	0.457607	#004B00	-0.610603	0.986958	#028800	1.22055	0.331608	#BCB7FF	0.258503	0.219093	#645473	0.0546153	0.506808	#FF7852	-0.760392	0.987309	#0774D8	0.091177	0.499397	#790000	-0.658899	0.60654	#D70000	-0.0633106	0.184867	#C004B9	-0.237136	0.49278	#6C004F	-0.0545176	0.704098	#8C3CFF	-0.10395	0.209924	#00ACC7	-0.278149	0.0883807	#0000DD
CZINY-0112_CCCATTGAGACAACAT	-0.939332	0.270333	#A2766A	-2.9613	0.95562	#739B7D	-0.440386	0.357292	#005759	-0.449281	0.314723	#583B00	-0.396618	0.644476	#FF7FD1	-0.757314	0.602709	#15E18D	-0.465153	0.427084	#E7A500	1.04881	0.546106	#004B00	-1.78704	0.962257	#028800	-0.577122	0.223602	#BCB7FF	-0.261795	0.178929	#645473	-0.7671	0.395409	#FF7852	-2.29018	0.9596	#0774D8	-0.615126	0.43725	#790000	-1.67473	0.59936	#D70000	-0.212366	0.175011	#C004B9	-2.32438	0.407512	#6C004F	-0.504271	0.627489	#8C3CFF	-0.682544	0.181924	#00ACC7	-1.70959	0.0714761	#0000DD
CZINY-0112_CCCATTGAGGTTGACG	-0.351419	0.314885	#A2766A	-1.43541	0.979158	#739B7D	-0.308824	0.370655	#005759	-0.384581	0.319283	#583B00	-0.190539	0.656884	#FF7FD1	-0.354759	0.652233	#15E18D	-0.319862	0.443283	#E7A500	1.83123	0.598365	#004B00	-0.703939	0.984998	#028800	-0.0555343	0.25494	#BCB7FF	-0.272054	0.178138	#645473	-0.102497	0.485509	#FF7852	-1.12444	0.980715	#0774D8	-0.444978	0.452221	#790000	-0.982347	0.604254	#D70000	-0.294343	0.169591	#C004B9	-0.0402685	0.500823	#6C004F	-0.340946	0.655309	#8C3CFF	-0.403817	0.195413	#00ACC7	-0.993311	0.079935	#0000DD
CZINY-0112_CCCATTGAGGTTGGTG	-0.140797	0.330847	#A2766A	-0.828229	0.988524	#739B7D	-0.0659393	0.395326	#005759	-0.131463	0.337119	#583B00	-0.114154	0.661483	#FF7FD1	-0.043723	0.690499	#15E18D	-0.10785	0.46692	#E7A500	0.730393	0.524839	#004B00	-0.456478	0.990194	#028800	-0.153351	0.249063	#BCB7FF	-0.221747	0.182021	#645473	-0.179573	0.47506	#FF7852	-0.650073	0.989307	#0774D8	-0.148728	0.478288	#790000	-0.533321	0.607428	#D70000	-0.142305	0.179644	#C004B9	-0.697987	0.473954	#6C004F	-0.155898	0.686829	#8C3CFF	-0.15514	0.207447	#00ACC7	-0.395206	0.0869983	#0000DD
CZINY-0112_CCCATTGAGTCAAGCG	0.101419	0.349202	#A2766A	-0.665225	0.991039	#739B7D	0.176629	0.419965	#005759	0.132385	0.355711	#583B00	0.198197	0.68029	#FF7FD1	0.14322	0.713497	#15E18D	0.000327555	0.47898	#E7A500	-0.153837	0.46578	#004B00	-0.435859	0.990627	#028800	0.116711	0.265288	#BCB7FF	0.850944	0.264825	#645473	0.317252	0.542414	#FF7852	-0.536064	0.991372	#0774D8	0.217813	0.510539	#790000	-1.22309	0.602552	#D70000	0.0455821	0.192066	#C004B9	-0.416107	0.485469	#6C004F	0.0433104	0.720762	#8C3CFF	-0.044159	0.212818	#00ACC7	-0.0680045	0.0908624	#0000DD
CZINY-0112_CCCATTGCACGGTAGA	0.0682234	0.346686	#A2766A	-0.911817	0.987235	#739B7D	0.129981	0.415226	#005759	0.193762	0.360037	#583B00	0.205703	0.680742	#FF7FD1	0.0732384	0.704888	#15E18D	0.030499	0.482344	#E7A500	-0.188997	0.463431	#004B00	-0.632729	0.986494	#028800	-0.120848	0.251016	#BCB7FF	0.330727	0.224668	#645473	0.19417	0.525728	#FF7852	-0.770876	0.987119	#0774D8	0.0902952	0.499319	#790000	-1.52706	0.600404	#D70000	-0.0462457	0.185995	#C004B9	2.53691	0.606105	#6C004F	-0.0413991	0.706333	#8C3CFF	-0.0881022	0.210691	#00ACC7	-0.347826	0.0875578	#0000DD
CZINY-0112_CCCATTGGTACTGAGG	-1.13439	0.255552	#A2766A	-4.0292	0.939147	#739B7D	-0.721853	0.328702	#005759	-0.927068	0.281055	#583B00	-0.713296	0.625409	#FF7FD1	-1.01475	0.571038	#15E18D	-0.804867	0.38921	#E7A500	0.898557	0.53607	#004B00	-2.5848	0.945507	#028800	-0.81915	0.209061	#BCB7FF	-0.000685758	0.199085	#645473	-0.782194	0.393363	#FF7852	-3.25152	0.942187	#0774D8	-0.968115	0.406191	#790000	-1.99197	0.597117	#D70000	-0.456611	0.158862	#C004B9	0.420582	0.519649	#6C004F	-0.820148	0.573684	#8C3CFF	-1.02855	0.165179	#00ACC7	-0.641583	0.0840887	#0000DD
CZINY-0112_CCCATTGTCAAAGAAC	0.0128205	0.342488	#A2766A	-1.19413	0.98288	#739B7D	0.0691018	0.409043	#005759	0.117121	0.354636	#583B00	0.155117	0.677696	#FF7FD1	0.0396814	0.700759	#15E18D	-0.0221058	0.476479	#E7A500	-0.229429	0.460731	#004B00	-0.816536	0.982634	#028800	0.0642666	0.262137	#BCB7FF	0.156956	0.211254	#645473	0.178014	0.523537	#FF7852	-1.00493	0.982879	#0774D8	0.0665553	0.49723	#790000	-2.14435	0.59604	#D70000	-0.00894008	0.188462	#C004B9	0.183445	0.509962	#6C004F	0.00555931	0.714331	#8C3CFF	-0.101581	0.210039	#00ACC7	0.122074	0.0931071	#0000DD
CZINY-0112_CCCATTGTCCTGTAAG	0.0757784	0.347259	#A2766A	-0.865677	0.987947	#739B7D	0.0672043	0.40885	#005759	0.221163	0.361967	#583B00	0.0514407	0.671454	#FF7FD1	-0.0605572	0.688428	#15E18D	-0.05555	0.47275	#E7A500	-0.171903	0.464573	#004B00	-0.603869	0.9871	#028800	0.0387336	0.260603	#BCB7FF	0.242731	0.217875	#645473	0.0758558	0.509688	#FF7852	-0.72669	0.987919	#0774D8	0.0634457	0.496957	#790000	-1.35296	0.601634	#D70000	-0.0673903	0.184597	#C004B9	-0.322148	0.489307	#6C004F	-0.0629303	0.702665	#8C3CFF	-0.129144	0.208705	#00ACC7	0.0824972	0.0926398	#0000DD
CZINY-0112_CCCATTGTCGGCGATC	-0.081044	0.335375	#A2766A	-1.19217	0.98291	#739B7D	0.137571	0.415997	#005759	0.088064	0.352588	#583B00	0.181564	0.679288	#FF7FD1	-0.0387049	0.691116	#15E18D	0.135199	0.494017	#E7A500	-0.120332	0.468017	#004B00	-0.789637	0.983199	#028800	-0.0499681	0.255274	#BCB7FF	0.192506	0.213998	#645473	0.13185	0.517279	#FF7852	-0.993389	0.983088	#0774D8	0.0449271	0.495327	#790000	-2.06024	0.596635	#D70000	0.0766433	0.19412	#C004B9	0.129754	0.507768	#6C004F	-0.0137985	0.711034	#8C3CFF	-0.0324005	0.213387	#00ACC7	0.025641	0.0919683	#0000DD
CZINY-0112_CCCGAAGTCAACTCTT	0.113782	0.350139	#A2766A	-0.880233	0.987722	#739B7D	0.124288	0.414648	#005759	0.219694	0.361864	#583B00	0.186947	0.679613	#FF7FD1	-0.0147515	0.694063	#15E18D	-5.31927e-05	0.478938	#E7A500	-0.382137	0.450531	#004B00	-0.555795	0.988109	#028800	0.084693	0.263365	#BCB7FF	0.616826	0.246753	#645473	0.788092	0.606245	#FF7852	-0.70103	0.988384	#0774D8	0.435301	0.529676	#790000	-1.64797	0.599549	#D70000	-0.0517381	0.185632	#C004B9	0.483221	0.522208	#6C004F	-0.0253681	0.709063	#8C3CFF	-0.11801	0.209244	#00ACC7	0.0685619	0.0924752	#0000DD
CZINY-0112_CCCGAAGTCAGCTGAT	-0.686126	0.289521	#A2766A	-2.187	0.967564	#739B7D	-0.272929	0.374301	#005759	-0.471171	0.313181	#583B00	-0.107165	0.661904	#FF7FD1	-0.531382	0.630504	#15E18D	-0.307384	0.444674	#E7A500	1.95945	0.606929	#004B00	-1.13572	0.975933	#028800	-0.665186	0.218311	#BCB7FF	-0.423168	0.166473	#645473	-0.545001	0.425519	#FF7852	-1.65209	0.971157	#0774D8	-0.733361	0.426847	#790000	-2.03624	0.596804	#D70000	-0.469691	0.157998	#C004B9	0.107383	0.506854	#6C004F	-0.360589	0.651963	#8C3CFF	-0.429546	0.194167	#00ACC7	0.275362	0.0949174	#0000DD
CZINY-0112_CCCGGAAAGCGTACAG	0.0114469	0.342384	#A2766A	-1.25277	0.981976	#739B7D	0.151328	0.417395	#005759	0.15014	0.356963	#583B00	0.191083	0.679862	#FF7FD1	0.110256	0.709442	#15E18D	0.00704943	0.47973	#E7A500	-0.180862	0.463975	#004B00	-0.879073	0.981321	#028800	0.255407	0.273621	#BCB7FF	0.706496	0.253675	#645473	0.603254	0.581187	#FF7852	-1.04496	0.982154	#0774D8	0.243247	0.512777	#790000	-2.12203	0.596198	#D70000	-0.10054	0.182405	#C004B9	1.04474	0.545147	#6C004F	-0.00550972	0.712446	#8C3CFF	-0.0923867	0.210484	#00ACC7	0.202341	0.0940551	#0000DD
CZINY-0112_CCCGGAAAGGTTCCAT	0.0744048	0.347155	#A2766A	-0.991504	0.986006	#739B7D	0.105946	0.412785	#005759	0.260555	0.364743	#583B00	0.182843	0.679365	#FF7FD1	0.0638882	0.703737	#15E18D	-0.0202272	0.476688	#E7A500	-0.191984	0.463232	#004B00	-0.651208	0.986106	#028800	0.0404698	0.260708	#BCB7FF	0.456111	0.234347	#645473	0.601469	0.580945	#FF7852	-0.812683	0.986361	#0774D8	0.345656	0.521788	#790000	-1.80834	0.598415	#D70000	-0.040055	0.186404	#C004B9	-0.489933	0.482453	#6C004F	-0.0154348	0.710755	#8C3CFF	-0.0203178	0.213972	#00ACC7	0.298774	0.0951939	#0000DD
CZINY-0112_CCCGGAAAGTGGTTGG	-0.0112179	0.340666	#A2766A	-1.02925	0.985423	#739B7D	0.0747944	0.409621	#005759	0.133352	0.35578	#583B00	0.212425	0.681147	#FF7FD1	-0.0246085	0.69285	#15E18D	0.0139841	0.480503	#E7A500	-0.141428	0.466608	#004B00	-0.71463	0.984774	#028800	0.085127	0.263391	#BCB7FF	0.239439	0.217621	#645473	0.346311	0.546353	#FF7852	-0.874702	0.985238	#0774D8	0.249141	0.513296	#790000	-1.75113	0.59882	#D70000	-0.0140753	0.188122	#C004B9	0.237136	0.512155	#6C004F	0.0345931	0.719277	#8C3CFF	-0.0623142	0.211939	#00ACC7	-0.224638	0.0890126	#0000DD
CZINY-0112_CCCGGAACAACATCGT	0.0171703	0.342817	#A2766A	-1.2349	0.982251	#739B7D	0.140259	0.41627	#005759	0.111093	0.354211	#583B00	0.136812	0.676594	#FF7FD1	0.0530671	0.702406	#15E18D	0.00679467	0.479701	#E7A500	-0.178892	0.464106	#004B00	-0.871729	0.981475	#028800	0.0170305	0.259299	#BCB7FF	0.180162	0.213046	#645473	0.195639	0.525927	#FF7852	-1.0422	0.982204	#0774D8	0.0547665	0.496193	#790000	-2.20651	0.595601	#D70000	-0.037707	0.18656	#C004B9	0.304251	0.514897	#6C004F	-0.00211322	0.713024	#8C3CFF	-0.0330002	0.213358	#00ACC7	-0.161093	0.0897631	#0000DD
CZINY-0112_CCCGGAACATGACCCG	-0.146062	0.330448	#A2766A	-0.71947	0.990202	#739B7D	-0.00600886	0.401413	#005759	-0.134512	0.336904	#583B00	0.0470701	0.67119	#FF7FD1	-0.148281	0.677635	#15E18D	-0.0740806	0.470684	#E7A500	0.533321	0.511676	#004B00	-0.412369	0.99112	#028800	-0.218511	0.245148	#BCB7FF	-0.0747476	0.193368	#645473	-0.202938	0.471892	#FF7852	-0.578223	0.990608	#0774D8	-0.117864	0.481003	#790000	-0.732686	0.606019	#D70000	-0.137783	0.179943	#C004B9	0.049217	0.504478	#6C004F	-0.0785268	0.700008	#8C3CFF	-0.129401	0.208693	#00ACC7	-0.525084	0.0854645	#0000DD
CZINY-0112_CCCGGAAGTATGTCCA	0.0556319	0.345732	#A2766A	-0.797044	0.989005	#739B7D	0.180108	0.420318	#005759	0.172131	0.358512	#583B00	0.187241	0.67963	#FF7FD1	0.0343666	0.700106	#15E18D	0.0570925	0.485309	#E7A500	-0.117767	0.468189	#004B00	-0.518369	0.988895	#028800	0.0405719	0.260714	#BCB7FF	0.148014	0.210564	#645473	0.137227	0.518008	#FF7852	-0.651062	0.989289	#0774D8	0.109371	0.500997	#790000	-1.55186	0.600228	#D70000	-0.014957	0.188064	#C004B9	0.0313199	0.503747	#6C004F	0.0359259	0.719504	#8C3CFF	-0.0190195	0.214035	#00ACC7	-0.254181	0.0886638	#0000DD
CZINY-0112_CCCGGAAGTCGACGCT	-0.300137	0.318772	#A2766A	-1.54316	0.977496	#739B7D	-0.154175	0.386364	#005759	-0.1405	0.336482	#583B00	0.0347964	0.670451	#FF7FD1	-0.323958	0.656023	#15E18D	-0.170068	0.459983	#E7A500	0.580452	0.514824	#004B00	-0.899054	0.980902	#028800	-0.179216	0.247509	#BCB7FF	-0.12201	0.18972	#645473	-0.228313	0.468452	#FF7852	-1.23774	0.978662	#0774D8	-0.344171	0.461091	#790000	-1.81721	0.598353	#D70000	-0.253268	0.172307	#C004B9	0.527964	0.524036	#6C004F	-0.21396	0.676939	#8C3CFF	-0.219321	0.204341	#00ACC7	-0.302676	0.0880911	#0000DD
CZINY-0112_CCCGGAAGTGGATCGA	-0.709936	0.287717	#A2766A	-3.34847	0.949648	#739B7D	-0.410658	0.360312	#005759	-0.674608	0.298845	#583B00	-0.038171	0.666058	#FF7FD1	-0.756671	0.602788	#15E18D	-0.533287	0.419488	#E7A500	2.34809	0.632887	#004B00	-1.84297	0.961083	#028800	-0.53941	0.225868	#BCB7FF	-0.347268	0.172332	#645473	-0.482657	0.433971	#FF7852	-2.69437	0.952279	#0774D8	-0.636731	0.435349	#790000	-2.82613	0.591221	#D70000	-0.487565	0.156816	#C004B9	1.14541	0.54926	#6C004F	-0.596979	0.611698	#8C3CFF	-0.557979	0.187952	#00ACC7	-0.698997	0.0834107	#0000DD
CZINY-0112_CCCGGAATCAGAGTGG	-0.167353	0.328834	#A2766A	-1.6729	0.975495	#739B7D	-0.379981	0.363428	#005759	-0.394363	0.318593	#583B00	-0.13789	0.660054	#FF7FD1	-0.373033	0.649985	#15E18D	-0.274718	0.448316	#E7A500	1.62067	0.584301	#004B00	-0.93661	0.980113	#028800	-0.118065	0.251183	#BCB7FF	-0.0154158	0.197948	#645473	-0.178556	0.475198	#FF7852	-1.28962	0.977723	#0774D8	-0.270607	0.467564	#790000	0.693084	0.616097	#D70000	-0.314606	0.168252	#C004B9	-0.975391	0.462621	#6C004F	-0.310566	0.660484	#8C3CFF	-0.522804	0.189654	#00ACC7	-0.200111	0.0893023	#0000DD
CZINY-0112_CCCGGAATCTGAGAAA	0.088141	0.348196	#A2766A	-0.251302	0.997424	#739B7D	0.0528147	0.407388	#005759	0.117689	0.354676	#583B00	-0.00201931	0.668235	#FF7FD1	0.07343	0.704911	#15E18D	0.042095	0.483637	#E7A500	-0.103659	0.469131	#004B00	-0.173476	0.996136	#028800	0.218307	0.271392	#BCB7FF	0.0511027	0.203083	#645473	0.12315	0.516099	#FF7852	-0.203849	0.997389	#0774D8	0.0262926	0.493688	#790000	-0.467193	0.607895	#D70000	-0.0406775	0.186363	#C004B9	-0.248322	0.492323	#6C004F	0.0371183	0.719707	#8C3CFF	-0.0699646	0.211569	#00ACC7	-0.00724638	0.0915799	#0000DD
CZINY-0112_CCCTAACGTTCGGACC	0.217033	0.357963	#A2766A	-0.83848	0.988366	#739B7D	0.198767	0.422213	#005759	0.255139	0.364362	#583B00	0.262119	0.684139	#FF7FD1	0.0411522	0.70094	#15E18D	0.0855562	0.488482	#E7A500	-0.28382	0.457098	#004B00	-0.521875	0.988821	#028800	0.187131	0.269519	#BCB7FF	0.717029	0.254488	#645473	0.775189	0.604496	#FF7852	-0.699122	0.988418	#0774D8	0.556646	0.540352	#790000	-1.74866	0.598837	#D70000	-0.0170585	0.187925	#C004B9	0.183445	0.509962	#6C004F	0.029264	0.718369	#8C3CFF	-0.0441047	0.212821	#00ACC7	0.255295	0.0946804	#0000DD
CZINY-0112_CCCTAACTCAAACTGC	-0.0636447	0.336693	#A2766A	-1.53698	0.977591	#739B7D	0.117331	0.413942	#005759	-0.00613469	0.34595	#583B00	-0.0311115	0.666483	#FF7FD1	-0.0323272	0.691901	#15E18D	0.0705559	0.48681	#E7A500	-0.197072	0.462892	#004B00	-1.0316	0.978119	#028800	-0.176305	0.247684	#BCB7FF	0.237492	0.217471	#645473	-0.00196588	0.499138	#FF7852	-1.27522	0.977984	#0774D8	0.035343	0.494484	#790000	-2.7311	0.591893	#D70000	0.0430287	0.191898	#C004B9	-0.310962	0.489764	#6C004F	-0.0463622	0.705487	#8C3CFF	-0.0641268	0.211852	#00ACC7	0.151616	0.093456	#0000DD
CZINY-0112_CCCTCAATCCCTTGTG	1.2049	0.432824	#A2766A	-1.08277	0.984598	#739B7D	0.0336812	0.405445	#005759	1.19112	0.430317	#583B00	0.108531	0.674891	#FF7FD1	-0.0188055	0.693564	#15E18D	-0.0188778	0.476839	#E7A500	-0.27008	0.458016	#004B00	-0.688682	0.985319	#028800	2.19214	0.389981	#BCB7FF	0.208059	0.215199	#645473	0.137612	0.51806	#FF7852	-0.889432	0.984971	#0774D8	0.01824	0.492979	#790000	-0.255452	0.609392	#D70000	-0.0802806	0.183745	#C004B9	0.961969	0.541766	#6C004F	-0.105599	0.695397	#8C3CFF	-0.145207	0.207928	#00ACC7	-0.205128	0.089243	#0000DD
CZINY-0112_CCCTCAATCGCTTGCT	-0.345467	0.315337	#A2766A	-2.99286	0.955133	#739B7D	-0.347565	0.36672	#005759	-0.46768	0.313427	#583B00	-0.278687	0.651577	#FF7FD1	-0.474854	0.637459	#15E18D	-0.356397	0.439209	#E7A500	1.27605	0.561284	#004B00	-1.98051	0.958195	#028800	-0.235414	0.244132	#BCB7FF	-0.0376618	0.196231	#645473	-0.391459	0.446335	#FF7852	-2.45541	0.956607	#0774D8	-0.471039	0.449928	#790000	1.17424	0.619498	#D70000	-0.216524	0.174736	#C004B9	-1.30201	0.449278	#6C004F	-0.43333	0.639573	#8C3CFF	-0.557021	0.187998	#00ACC7	0.349498	0.0957929	#0000DD
CZINY-0112_CCCTCAATCTGCGAGC	-0.00434982	0.341187	#A2766A	-0.924747	0.987036	#739B7D	0.187223	0.421041	#005759	0.157217	0.357461	#583B00	0.142174	0.676917	#FF7FD1	0.0689866	0.704365	#15E18D	0.0830786	0.488206	#E7A500	-0.10182	0.469254	#004B00	-0.600078	0.987179	#028800	-0.00707264	0.257851	#BCB7FF	0.307137	0.222847	#645473	0.0974127	0.51261	#FF7852	-0.76207	0.987278	#0774D8	0.0530725	0.496044	#790000	-1.81712	0.598353	#D70000	0.000707875	0.189099	#C004B9	-0.00223714	0.502376	#6C004F	0.0412775	0.720415	#8C3CFF	-0.00489223	0.214718	#00ACC7	-0.14437	0.0899606	#0000DD
CZINY-0112_CCCTCAATCTTAAGGC	-0.00709707	0.340978	#A2766A	-0.785727	0.98918	#739B7D	0.0370019	0.405782	#005759	0.0727348	0.351508	#583B00	0.16069	0.678032	#FF7FD1	0.0453298	0.701454	#15E18D	-0.0193145	0.47679	#E7A500	-0.257575	0.458851	#004B00	-0.52957	0.98866	#028800	-0.0827269	0.253306	#BCB7FF	0.259354	0.219159	#645473	0.238482	0.531735	#FF7852	-0.625399	0.989754	#0774D8	0.265014	0.514692	#790000	-1.46033	0.600875	#D70000	-0.017542	0.187893	#C004B9	-0.0894855	0.498812	#6C004F	-0.0235052	0.70938	#8C3CFF	-0.0761416	0.21127	#00ACC7	-0.32107	0.0878738	#0000DD
CZINY-0112_CCCTCTCAGCCTCTTC	0.00984432	0.342262	#A2766A	-0.253212	0.997394	#739B7D	0.0414295	0.406232	#005759	0.0740621	0.351602	#583B00	0.119107	0.675528	#FF7FD1	0.0816555	0.705923	#15E18D	-0.00973146	0.477859	#E7A500	-0.0388293	0.473461	#004B00	-0.136118	0.996921	#028800	0.0471595	0.26111	#BCB7FF	0.106704	0.207375	#645473	0.194419	0.525761	#FF7852	-0.222639	0.997049	#0774D8	0.233292	0.511901	#790000	-0.483398	0.607781	#D70000	-0.0557831	0.185364	#C004B9	0.778523	0.534272	#6C004F	-0.0109699	0.711516	#8C3CFF	-0.0227775	0.213853	#00ACC7	-0.200669	0.0892957	#0000DD
CZINY-0112_CCCTCTCAGCGCCATC	-0.138736	0.331003	#A2766A	-1.34802	0.980506	#739B7D	0.0370019	0.405782	#005759	0.0462964	0.349645	#583B00	0.0511468	0.671436	#FF7FD1	-0.00888057	0.694785	#15E18D	0.180298	0.499045	#E7A500	-0.194278	0.463079	#004B00	-0.868197	0.98155	#028800	-0.173369	0.24786	#BCB7FF	0.0738699	0.20484	#645473	-0.121455	0.482939	#FF7852	-1.10931	0.980989	#0774D8	-0.12283	0.480566	#790000	-2.15215	0.595985	#D70000	0.00731576	0.189536	#C004B9	0.362416	0.517273	#6C004F	-0.0587098	0.703384	#8C3CFF	-0.109086	0.209676	#00ACC7	-0.218506	0.0890851	#0000DD
CZINY-0112_CCCTCTCCATGTACGT	-0.317079	0.317488	#A2766A	-2.56722	0.961699	#739B7D	-0.252056	0.376421	#005759	-0.334738	0.322795	#583B00	-0.42012	0.643061	#FF7FD1	-0.599577	0.622115	#15E18D	-0.299399	0.445564	#E7A500	0.908496	0.536734	#004B00	-1.86958	0.960524	#028800	-0.36719	0.236215	#BCB7FF	-0.049594	0.19531	#645473	-0.377901	0.448173	#FF7852	-2.1492	0.962153	#0774D8	-0.365265	0.459235	#790000	4.26087	0.641317	#D70000	-0.0172292	0.187913	#C004B9	-0.57047	0.479163	#6C004F	-0.328672	0.6574	#8C3CFF	-0.294724	0.200692	#00ACC7	0.171126	0.0936864	#0000DD
CZINY-0112_CCCTCTCGTAGACGTG	0.249084	0.360392	#A2766A	-1.0311	0.985395	#739B7D	0.108159	0.41301	#005759	0.336015	0.370061	#583B00	-0.00403862	0.668113	#FF7FD1	0.0207337	0.698428	#15E18D	0.0586183	0.485479	#E7A500	-0.249317	0.459402	#004B00	-0.701518	0.985049	#028800	0.110098	0.264891	#BCB7FF	0.153528	0.210989	#645473	0.241487	0.532142	#FF7852	-0.855152	0.985592	#0774D8	0.228859	0.511511	#790000	-1.79709	0.598495	#D70000	-0.0629124	0.184893	#C004B9	-0.190157	0.494699	#6C004F	0.0646469	0.724396	#8C3CFF	-0.0457938	0.212739	#00ACC7	0.118729	0.0930677	#0000DD
CZINY-0112_CCCTCTCTCCTCTAAT	0.302656	0.364452	#A2766A	-1.04796	0.985135	#739B7D	0.151012	0.417363	#005759	0.430543	0.376722	#583B00	0.0385139	0.670675	#FF7FD1	0.0811734	0.705864	#15E18D	0.0237071	0.481587	#E7A500	-0.259318	0.458734	#004B00	-0.689452	0.985303	#028800	0.539487	0.290689	#BCB7FF	0.200351	0.214604	#645473	0.194215	0.525734	#FF7852	-0.863795	0.985436	#0774D8	0.230948	0.511695	#790000	-1.41755	0.601178	#D70000	-0.0431677	0.186198	#C004B9	0.715884	0.531713	#6C004F	0.0201181	0.716811	#8C3CFF	-0.101875	0.210025	#00ACC7	0.414716	0.0965631	#0000DD
CZINY-0112_CCCTGATAGAGCATTA	-1.1891	0.251405	#A2766A	-6.12119	0.906877	#739B7D	-0.780044	0.322792	#005759	-1.15904	0.264709	#583B00	-0.483225	0.639261	#FF7FD1	-1.3216	0.533288	#15E18D	-1.05873	0.360908	#E7A500	2.08106	0.615051	#004B00	-4.45509	0.906237	#028800	-1.35836	0.176665	#BCB7FF	-0.486148	0.161611	#645473	-0.695198	0.405157	#FF7852	-5.02576	0.910051	#0774D8	-1.43774	0.36487	#790000	9.5209	0.678498	#D70000	-0.637612	0.146895	#C004B9	-0.753915	0.471669	#6C004F	-1.13864	0.519433	#8C3CFF	-1.08639	0.16238	#00ACC7	-2.0223	0.0677831	#0000DD
CZINY-0112_CCCTGATAGCTCGACC	0.515339	0.380569	#A2766A	-1.28946	0.98141	#739B7D	0.213156	0.423675	#005759	0.579528	0.38722	#583B00	0.0846532	0.673453	#FF7FD1	0.155759	0.71504	#15E18D	0.00968947	0.480024	#E7A500	-0.173707	0.464452	#004B00	-0.852754	0.981874	#028800	0.424665	0.28379	#BCB7FF	0.343318	0.22564	#645473	0.381674	0.551147	#FF7852	-1.06099	0.981864	#0774D8	0.331407	0.520534	#790000	-2.08696	0.596446	#D70000	-0.0894735	0.183137	#C004B9	-0.203579	0.494151	#6C004F	0.00957089	0.715015	#8C3CFF	-0.0853848	0.210823	#00ACC7	-0.0847269	0.0906649	#0000DD
CZINY-0112_CCCTGATCATAGTCGT	0.407738	0.372415	#A2766A	-0.829181	0.98851	#739B7D	0.082859	0.41044	#005759	0.460097	0.378804	#583B00	-0.0224519	0.667005	#FF7FD1	0.0406022	0.700873	#15E18D	0.00660429	0.47968	#E7A500	-0.211617	0.46192	#004B00	-0.503588	0.989205	#028800	0.468148	0.286403	#BCB7FF	0.135451	0.209594	#645473	0.619455	0.583383	#FF7852	-0.658959	0.989146	#0774D8	0.365729	0.523554	#790000	-1.44543	0.600981	#D70000	-0.0316679	0.186959	#C004B9	0.61745	0.527691	#6C004F	-0.0151857	0.710798	#8C3CFF	-0.0497418	0.212548	#00ACC7	0.561873	0.098301	#0000DD
CZINY-0112_CCCTGATCATCGTCCT	0.773581	0.400139	#A2766A	-1.21739	0.982521	#739B7D	0.115117	0.413717	#005759	0.754582	0.399556	#583B00	0.121741	0.675686	#FF7FD1	0.0529559	0.702393	#15E18D	-0.00301798	0.478607	#E7A500	-0.262199	0.458542	#004B00	-0.788803	0.983217	#028800	0.965071	0.316258	#BCB7FF	0.333553	0.224886	#645473	0.385584	0.551677	#FF7852	-0.992225	0.983109	#0774D8	0.272997	0.515395	#790000	-1.43754	0.601036	#D70000	-0.173044	0.177611	#C004B9	1.69575	0.571742	#6C004F	-0.0358846	0.707272	#8C3CFF	-0.0943159	0.210391	#00ACC7	-0.0217391	0.0914088	#0000DD
CZINY-0112_CCCTGATGTGTCCGGT	0.119277	0.350555	#A2766A	-1.39102	0.979843	#739B7D	0.196395	0.421972	#005759	0.253199	0.364225	#583B00	0.222467	0.681751	#FF7FD1	0.121874	0.710871	#15E18D	0.025037	0.481735	#E7A500	-0.118896	0.468113	#004B00	-0.944456	0.979948	#028800	0.0329886	0.260258	#BCB7FF	0.509518	0.23847	#645473	0.325048	0.543471	#FF7852	-1.1577	0.980112	#0774D8	0.24269	0.512728	#790000	-2.35829	0.594528	#D70000	-0.108046	0.181909	#C004B9	0.217002	0.511332	#6C004F	-0.0184889	0.710235	#8C3CFF	-0.0707311	0.211532	#00ACC7	0.411929	0.0965302	#0000DD
CZINY-0112_CCCTGATTCCAAGCTA	0.091804	0.348473	#A2766A	-1.4062	0.979609	#739B7D	0.114959	0.413701	#005759	0.382955	0.373368	#583B00	0.411618	0.69314	#FF7FD1	0.134123	0.712378	#15E18D	-0.0112181	0.477693	#E7A500	-0.36577	0.451624	#004B00	-0.882756	0.981244	#028800	0.32478	0.277789	#BCB7FF	0.759079	0.257734	#645473	0.900734	0.621516	#FF7852	-1.15619	0.98014	#0774D8	0.504873	0.535797	#790000	-2.20936	0.595581	#D70000	-0.179914	0.177157	#C004B9	-0.152125	0.496253	#6C004F	-0.070676	0.701346	#8C3CFF	-0.21342	0.204627	#00ACC7	-0.265329	0.0885321	#0000DD
CZINY-0112_CCCTGATTCCATCTAT	0.760531	0.39915	#A2766A	-1.51379	0.977949	#739B7D	0.170778	0.41937	#005759	1.08956	0.42316	#583B00	0.261455	0.684099	#FF7FD1	-0.0374566	0.69127	#15E18D	-0.0263836	0.476002	#E7A500	-0.473772	0.444411	#004B00	-0.97181	0.979374	#028800	1.48206	0.34732	#BCB7FF	0.408383	0.230663	#645473	0.803774	0.608371	#FF7852	-1.22186	0.97895	#0774D8	0.603801	0.544502	#790000	-2.35152	0.594576	#D70000	-0.076795	0.183975	#C004B9	0.387025	0.518278	#6C004F	-0.116382	0.69356	#8C3CFF	-0.202513	0.205155	#00ACC7	0.383501	0.0961945	#0000DD
CZINY-0112_CCCTGATTCGGTATGT	-0.970238	0.267991	#A2766A	-4.24304	0.935848	#739B7D	-0.222802	0.379393	#005759	-0.499524	0.311183	#583B00	-0.553749	0.635015	#FF7FD1	-0.704049	0.609262	#15E18D	-0.388721	0.435606	#E7A500	1.7831	0.59515	#004B00	-2.45832	0.948162	#028800	-0.698328	0.21632	#BCB7FF	0.803654	0.261175	#645473	-0.283539	0.460965	#FF7852	-3.32664	0.940827	#0774D8	-0.0479671	0.487154	#790000	-4.29038	0.580871	#D70000	0.138488	0.198209	#C004B9	-0.454139	0.483915	#6C004F	-0.304577	0.661504	#8C3CFF	-0.59627	0.186099	#00ACC7	-0.21126	0.0891706	#0000DD
CZINY-0112_CCCTGATTCTCTTAAC	-0.0636447	0.336693	#A2766A	-1.32685	0.980833	#739B7D	0.048229	0.406923	#005759	-0.00494929	0.346034	#583B00	0.0813603	0.673255	#FF7FD1	0.062782	0.703601	#15E18D	0.128248	0.493242	#E7A500	-0.197597	0.462857	#004B00	-0.875764	0.981391	#028800	-0.173241	0.247868	#BCB7FF	0.0477013	0.20282	#645473	0.0420291	0.505102	#FF7852	-1.08947	0.981348	#0774D8	-0.0580386	0.486267	#790000	-2.29786	0.594955	#D70000	0.0732619	0.193897	#C004B9	0.129754	0.507768	#6C004F	0.0481319	0.721583	#8C3CFF	-0.0484136	0.212612	#00ACC7	0.488294	0.097432	#0000DD
CZINY-0112_CCCTTAGAGAATCGCG	0.148581	0.352776	#A2766A	-0.785005	0.989191	#739B7D	0.142315	0.416479	#005759	0.112121	0.354284	#583B00	0.285371	0.685539	#FF7FD1	0.0632084	0.703654	#15E18D	0.0278534	0.482049	#E7A500	-0.283207	0.457139	#004B00	-0.447463	0.990384	#028800	0.330857	0.278154	#BCB7FF	0.763221	0.258054	#645473	1.0193	0.637589	#FF7852	-0.631702	0.989639	#0774D8	0.837232	0.565041	#790000	-1.53318	0.60036	#D70000	-0.0311307	0.186994	#C004B9	0.530201	0.524127	#6C004F	0.0467057	0.72134	#8C3CFF	-0.0729778	0.211423	#00ACC7	0.00167224	0.0916853	#0000DD
CZINY-0112_CCCTTAGAGGTACTGG	-0.290064	0.319535	#A2766A	-1.16705	0.983298	#739B7D	-0.164927	0.385271	#005759	-0.233225	0.329948	#583B00	-0.0471735	0.665516	#FF7FD1	-0.220173	0.668791	#15E18D	-0.203484	0.456257	#E7A500	0.836048	0.531895	#004B00	-0.617422	0.986815	#028800	-0.13627	0.250089	#BCB7FF	-0.105031	0.191031	#645473	-0.214552	0.470318	#FF7852	-0.91886	0.984438	#0774D8	-0.257681	0.468701	#790000	-0.923645	0.604669	#D70000	-0.245762	0.172803	#C004B9	-0.185682	0.494882	#6C004F	-0.204611	0.678532	#8C3CFF	-0.288642	0.200986	#00ACC7	-0.729097	0.0830552	#0000DD
CZINY-0112_CCCTTAGCAAGTATAG	0.141026	0.352203	#A2766A	-1.42707	0.979287	#739B7D	0.310089	0.433521	#005759	0.241892	0.363428	#583B00	0.158725	0.677913	#FF7FD1	0.242946	0.725766	#15E18D	0.0514793	0.484683	#E7A500	-0.17284	0.46451	#004B00	-0.978313	0.979238	#028800	-0.00691944	0.25786	#BCB7FF	0.259491	0.219169	#645473	0.347531	0.546519	#FF7852	-1.19233	0.979485	#0774D8	0.243502	0.512799	#790000	-2.62243	0.592661	#D70000	-0.065766	0.184704	#C004B9	1.65548	0.570097	#6C004F	0.0155847	0.716039	#8C3CFF	-0.0759218	0.211281	#00ACC7	0.235229	0.0944435	#0000DD
CZINY-0112_CCCTTAGCAGCAGTCC	-0.496566	0.303886	#A2766A	-4.12911	0.937606	#739B7D	-0.303131	0.371234	#005759	-0.666103	0.299445	#583B00	-0.228857	0.654577	#FF7FD1	-0.979903	0.575325	#15E18D	-0.526213	0.420277	#E7A500	0.995814	0.542566	#004B00	-3.03115	0.936135	#028800	-0.559096	0.224685	#BCB7FF	0.0196401	0.200654	#645473	-0.286996	0.460496	#FF7852	-3.43669	0.938833	#0774D8	-0.853546	0.416272	#790000	6.30411	0.65576	#D70000	-0.289875	0.169887	#C004B9	-1.7226	0.432097	#6C004F	-0.598291	0.611474	#8C3CFF	-0.52666	0.189468	#00ACC7	-1.8835	0.0694222	#0000DD
CZINY-0112_CCCTTAGGTACTGTTG	0.00228938	0.34169	#A2766A	-0.57003	0.992507	#739B7D	0.0910816	0.411275	#005759	0.0565091	0.350365	#583B00	0.0369246	0.67058	#FF7FD1	-0.00397988	0.695388	#15E18D	0.0282341	0.482091	#E7A500	-0.21695	0.461564	#004B00	-0.372372	0.99196	#028800	0.0232861	0.259675	#BCB7FF	0.16354	0.211762	#645473	0.319919	0.542775	#FF7852	-0.470199	0.992565	#0774D8	0.0758609	0.498049	#790000	-1.14435	0.603109	#D70000	0.00568196	0.189428	#C004B9	0.957494	0.541583	#6C004F	0.0147524	0.715897	#8C3CFF	-0.0538729	0.212348	#00ACC7	0.20903	0.0941341	#0000DD
CZINY-0112_CCCTTAGGTCGGCACT	0.0863095	0.348057	#A2766A	-0.971184	0.986319	#739B7D	0.176471	0.419949	#005759	0.343299	0.370574	#583B00	0.266489	0.684402	#FF7FD1	0.0981621	0.707954	#15E18D	0.0964523	0.489697	#E7A500	-0.191835	0.463242	#004B00	-0.613737	0.986892	#028800	0	0.258276	#BCB7FF	0.25288	0.218659	#645473	0.316959	0.542374	#FF7852	-0.801929	0.986556	#0774D8	0.0816161	0.498555	#790000	-1.75571	0.598787	#D70000	0.0241025	0.190646	#C004B9	-0.463087	0.48355	#6C004F	0.0547537	0.722711	#8C3CFF	-0.0450897	0.212773	#00ACC7	0.25864	0.0947199	#0000DD
CZINY-0112_CCCTTAGGTGCCTATA	-0.077381	0.335652	#A2766A	-1.08028	0.984636	#739B7D	0.0754269	0.409685	#005759	-0.00140829	0.346284	#583B00	0.0726517	0.672731	#FF7FD1	0.034138	0.700077	#15E18D	0.0821379	0.488101	#E7A500	-0.131007	0.467304	#004B00	-0.756632	0.983892	#028800	-0.155343	0.248943	#BCB7FF	0.033273	0.201707	#645473	0.057598	0.507213	#FF7852	-0.89984	0.984783	#0774D8	0.0167781	0.49285	#790000	-1.94583	0.597443	#D70000	0.0162432	0.190127	#C004B9	0.217002	0.511332	#6C004F	0.000636328	0.713493	#8C3CFF	-0.0425309	0.212897	#00ACC7	0.428651	0.0967277	#0000DD
CZINY-0112_CCCTTAGGTGCGTCGT	-0.8212	0.279285	#A2766A	-6.30198	0.904088	#739B7D	-0.179317	0.38381	#005759	-0.894641	0.28334	#583B00	-0.284734	0.651212	#FF7FD1	-1.26919	0.539735	#15E18D	-0.425166	0.431542	#E7A500	1.5351	0.578586	#004B00	-4.48997	0.905504	#028800	-0.873739	0.205781	#BCB7FF	-0.0542572	0.19495	#645473	-0.950017	0.370611	#FF7852	-5.17465	0.907354	#0774D8	-0.659983	0.433303	#790000	4.31387	0.641691	#D70000	0.405315	0.215851	#C004B9	-3.99553	0.339243	#6C004F	-0.643824	0.603718	#8C3CFF	-0.559536	0.187877	#00ACC7	0.333891	0.0956086	#0000DD
CZINY-0112_CCCTTAGGTTCTCTAT	0.0728022	0.347033	#A2766A	-1.29172	0.981375	#739B7D	0.165244	0.418808	#005759	0.194522	0.36009	#583B00	0.303131	0.686608	#FF7FD1	0.157211	0.715219	#15E18D	0.0341329	0.482749	#E7A500	-0.247285	0.459538	#004B00	-0.85412	0.981845	#028800	-0.0125622	0.257521	#BCB7FF	0.493142	0.237205	#645473	0.381968	0.551187	#FF7852	-1.07872	0.981543	#0774D8	0.372505	0.52415	#790000	-2.41895	0.594099	#D70000	-0.0934142	0.182876	#C004B9	0.10962	0.506946	#6C004F	-0.000423825	0.713312	#8C3CFF	-0.0772378	0.211217	#00ACC7	-0.06466	0.0909019	#0000DD
CZINY-0112_CCCTTAGTCACCATCC	-0.179029	0.327949	#A2766A	-1.10099	0.984317	#739B7D	-0.147059	0.387086	#005759	-0.21941	0.330922	#583B00	-0.0813548	0.663458	#FF7FD1	-0.199581	0.671324	#15E18D	-0.141806	0.463134	#E7A500	0.97442	0.541137	#004B00	-0.599503	0.987191	#028800	-0.179267	0.247506	#BCB7FF	0.0522273	0.20317	#645473	-0.0828381	0.488174	#FF7852	-0.867974	0.98536	#0774D8	-0.090945	0.483372	#790000	-0.701116	0.606242	#D70000	-0.125079	0.180783	#C004B9	0.183445	0.509962	#6C004F	-0.182486	0.682301	#8C3CFF	-0.229083	0.203869	#00ACC7	-0.282051	0.0883346	#0000DD
CZINY-0112_CCCTTAGTCATTCTTG	-0.00297619	0.341291	#A2766A	-0.261574	0.997265	#739B7D	-0.00996205	0.401012	#005759	-0.00957944	0.345708	#583B00	-0.0306054	0.666514	#FF7FD1	-0.0272597	0.692524	#15E18D	-0.033181	0.475244	#E7A500	0.064952	0.480393	#004B00	-0.190525	0.995778	#028800	-0.0789736	0.253531	#BCB7FF	0.0315449	0.201573	#645473	-0.0751328	0.489219	#FF7852	-0.213543	0.997214	#0774D8	-0.048849	0.487076	#790000	0.532434	0.614962	#D70000	0.00897801	0.189646	#C004B9	-0.181208	0.495065	#6C004F	-0.0429397	0.70607	#8C3CFF	-0.0549799	0.212294	#00ACC7	-0.133779	0.0900856	#0000DD
CZINY-0112_CCGAACGCAGTAGTGG	-0.828297	0.278747	#A2766A	-7.06853	0.892263	#739B7D	-0.397533	0.361645	#005759	-0.908638	0.282354	#583B00	-0.831564	0.618288	#FF7FD1	-1.3071	0.535072	#15E18D	-0.692717	0.401714	#E7A500	2.11254	0.617154	#004B00	-5.16981	0.89123	#028800	-0.887859	0.204933	#BCB7FF	-0.295754	0.176308	#645473	-0.752073	0.397446	#FF7852	-5.83106	0.895464	#0774D8	-0.906294	0.411631	#790000	9.35829	0.677349	#D70000	0.0202977	0.190395	#C004B9	-2.4698	0.401572	#6C004F	-0.782525	0.580093	#8C3CFF	-0.57769	0.186998	#00ACC7	-0.644928	0.0840492	#0000DD
CZINY-0112_CCGAACGTCGTTTACT	0.419643	0.373317	#A2766A	-0.567951	0.992539	#739B7D	0.00964579	0.403004	#005759	0.454139	0.378384	#583B00	0.107388	0.674822	#FF7FD1	-0.034243	0.691665	#15E18D	-0.100198	0.467773	#E7A500	-0.121707	0.467926	#004B00	-0.357268	0.992277	#028800	0.955164	0.315663	#BCB7FF	0.0762837	0.205027	#645473	0.339984	0.545495	#FF7852	-0.452961	0.992877	#0774D8	0.0705699	0.497583	#790000	0.150096	0.612259	#D70000	-0.0684237	0.184529	#C004B9	1.3915	0.559313	#6C004F	-0.0708059	0.701323	#8C3CFF	-0.0942657	0.210393	#00ACC7	-0.117614	0.0902765	#0000DD
CZINY-0112_CCGAACGTCTCCTGAC	-0.3125	0.317835	#A2766A	-1.01224	0.985686	#739B7D	-0.254111	0.376213	#005759	-0.32602	0.323409	#583B00	-0.19325	0.656721	#FF7FD1	-0.299294	0.659057	#15E18D	-0.256086	0.450393	#E7A500	0.678541	0.521375	#004B00	-0.759706	0.983828	#028800	-0.369539	0.236074	#BCB7FF	-0.0667928	0.193982	#645473	-0.116665	0.483588	#FF7852	-0.798702	0.986615	#0774D8	-0.428316	0.453687	#790000	5.13431	0.647491	#D70000	-0.20431	0.175544	#C004B9	0.908277	0.539572	#6C004F	-0.242789	0.672029	#8C3CFF	-0.303166	0.200283	#00ACC7	-0.578595	0.0848326	#0000DD
CZINY-0112_CCGATCTAGACCAAAT	0.199634	0.356645	#A2766A	-1.00246	0.985837	#739B7D	0.0882353	0.410986	#005759	0.310357	0.368253	#583B00	0.129933	0.67618	#FF7FD1	0.0361032	0.700319	#15E18D	-0.00341553	0.478563	#E7A500	-0.164766	0.46505	#004B00	-0.669316	0.985725	#028800	0.182484	0.26924	#BCB7FF	0.472844	0.235639	#645473	0.355576	0.547609	#FF7852	-0.815671	0.986307	#0774D8	0.0800613	0.498419	#790000	-1.47859	0.600746	#D70000	-0.0514884	0.185648	#C004B9	0.250559	0.512703	#6C004F	0.0183354	0.716507	#8C3CFF	-0.0795754	0.211104	#00ACC7	0.155518	0.0935021	#0000DD
CZINY-0112_CCGATCTAGACTCAAA	-0.283425	0.320038	#A2766A	-14.168	0.782749	#739B7D	0.0490196	0.407003	#005759	0.0738392	0.351586	#583B00	0.291782	0.685925	#FF7FD1	-0.393186	0.647506	#15E18D	-0.15871	0.461249	#E7A500	-0.816055	0.421549	#004B00	-10.2704	0.784134	#028800	-0.376842	0.235635	#BCB7FF	0.68488	0.252006	#645473	-0.206237	0.471445	#FF7852	-11.9662	0.784339	#0774D8	0.441892	0.530255	#790000	-19.7913	0.4713	#D70000	2.8019	0.374309	#C004B9	-0.440716	0.484464	#6C004F	-0.122455	0.692526	#8C3CFF	0.27536	0.228281	#00ACC7	-0.614827	0.0844047	#0000DD
CZINY-0112_CCGATCTAGTCTGTAC	-0.406822	0.310687	#A2766A	-4.26972	0.935437	#739B7D	-0.18754	0.382975	#005759	-0.226908	0.330393	#583B00	-0.131212	0.660456	#FF7FD1	-0.783294	0.599513	#15E18D	-0.336623	0.441414	#E7A500	1.16958	0.554173	#004B00	-3.0321	0.936115	#028800	-0.392749	0.23468	#BCB7FF	-0.259985	0.179069	#645473	-0.208926	0.47108	#FF7852	-3.5002	0.937683	#0774D8	-0.430892	0.453461	#790000	3.43586	0.635485	#D70000	-0.107875	0.18192	#C004B9	-1.26174	0.450923	#6C004F	-0.449607	0.6368	#8C3CFF	-0.378259	0.196649	#00ACC7	-0.0925307	0.0905728	#0000DD
CZINY-0112_CCGATCTCACGGGTAA	0.000228938	0.341534	#A2766A	-0.189425	0.998378	#739B7D	0.0564516	0.407758	#005759	-0.00167172	0.346265	#583B00	0.041453	0.670852	#FF7FD1	0.0137256	0.697566	#15E18D	0.0502671	0.484548	#E7A500	-0.0605559	0.47201	#004B00	-0.125223	0.99715	#028800	0.00288523	0.25845	#BCB7FF	0.0385122	0.202111	#645473	0.0476556	0.505865	#FF7852	-0.143601	0.99848	#0774D8	0.030168	0.494029	#790000	-0.437258	0.608107	#D70000	0.0569966	0.192821	#C004B9	-0.134228	0.496984	#6C004F	0.00792163	0.714734	#8C3CFF	0.028401	0.21633	#00ACC7	-0.143813	0.0899672	#0000DD
CZINY-0112_CCGATCTCATTGTCGA	0.0370879	0.344327	#A2766A	-0.894365	0.987504	#739B7D	0.0819102	0.410344	#005759	0.136473	0.356	#583B00	0.0331036	0.67035	#FF7FD1	0.0540868	0.702532	#15E18D	0.00990504	0.480048	#E7A500	-0.183533	0.463796	#004B00	-0.617432	0.986815	#028800	-0.0470318	0.25545	#BCB7FF	0.103796	0.207151	#645473	0.498158	0.566939	#FF7852	-0.721754	0.988008	#0774D8	0.228047	0.51144	#790000	-1.77402	0.598658	#D70000	-0.0338642	0.186814	#C004B9	0.456376	0.521111	#6C004F	-0.00685793	0.712216	#8C3CFF	-0.073473	0.211399	#00ACC7	0.265329	0.0947989	#0000DD
CZINY-0112_CCGATCTGTGAGAGGG	-1.85462	0.200972	#A2766A	-5.88629	0.9105	#739B7D	-1.20604	0.279521	#005759	-1.71627	0.225443	#583B00	-0.696967	0.626392	#FF7FD1	-2.01012	0.448583	#15E18D	-1.3232	0.331422	#E7A500	1.66672	0.587377	#004B00	-4.52167	0.904839	#028800	-1.94776	0.141253	#BCB7FF	-0.131144	0.189015	#645473	-0.710451	0.403089	#FF7852	-5.0648	0.909343	#0774D8	-0.906758	0.41159	#790000	11.9252	0.695493	#D70000	-0.921698	0.128112	#C004B9	-1.16107	0.455036	#6C004F	-1.11225	0.523929	#8C3CFF	-1.46189	0.144207	#00ACC7	-1.03902	0.0793952	#0000DD
CZINY-0112_CCGATCTTCATGAGAA	-0.0418956	0.338341	#A2766A	-0.691072	0.99064	#739B7D	0.0524984	0.407356	#005759	0.15396	0.357232	#583B00	0.150545	0.677421	#FF7FD1	0.0221921	0.698608	#15E18D	0.01773	0.48092	#E7A500	-0.0647331	0.471731	#004B00	-0.465617	0.990002	#028800	0.0548704	0.261573	#BCB7FF	0.145079	0.210337	#645473	0.271404	0.536198	#FF7852	-0.579114	0.990592	#0774D8	0.225216	0.51119	#790000	-1.172	0.602913	#D70000	0.0209708	0.190439	#C004B9	0.317673	0.515445	#6C004F	0.019045	0.716628	#8C3CFF	-0.0174891	0.214109	#00ACC7	0.395764	0.0963393	#0000DD
CZINY-0112_CCGATGGCACCGGAAA	-0.00732601	0.340961	#A2766A	-0.235072	0.997674	#739B7D	0.0292536	0.404995	#005759	0.0539508	0.350185	#583B00	0.050031	0.671369	#FF7FD1	0.1075	0.709103	#15E18D	-0.00182815	0.47874	#E7A500	-0.055538	0.472345	#004B00	-0.135924	0.996925	#028800	0.0927359	0.263848	#BCB7FF	0.0288567	0.201366	#645473	0.138402	0.518167	#FF7852	-0.196717	0.997518	#0774D8	0.0711965	0.497639	#790000	-0.430393	0.608156	#D70000	-0.0340128	0.186804	#C004B9	0.12528	0.507585	#6C004F	0.0316499	0.718775	#8C3CFF	-0.0234016	0.213823	#00ACC7	-0.157191	0.0898092	#0000DD
CZINY-0112_CCGATGGGTTTCCAAG	0.807921	0.402741	#A2766A	-1.24405	0.98211	#739B7D	0.135832	0.415821	#005759	0.89142	0.409198	#583B00	0.273151	0.684803	#FF7FD1	-0.0480861	0.689962	#15E18D	0.0280521	0.482071	#E7A500	-0.325294	0.454328	#004B00	-0.803571	0.982907	#028800	0.935248	0.314467	#BCB7FF	0.556342	0.242084	#645473	0.634188	0.58538	#FF7852	-1.04735	0.982111	#0774D8	0.418338	0.528183	#790000	-2.04918	0.596713	#D70000	-0.0405954	0.186369	#C004B9	1.24832	0.553464	#6C004F	-0.0288118	0.708477	#8C3CFF	-0.0829739	0.21094	#00ACC7	0.71126	0.100065	#0000DD
CZINY-0112_CCGATGGTCATCGCTC	0.00480769	0.341881	#A2766A	-1.08631	0.984543	#739B7D	0.152751	0.417539	#005759	0.105055	0.353786	#583B00	0.24444	0.683074	#FF7FD1	0.00321975	0.696274	#15E18D	0.0683862	0.486568	#E7A500	-0.184952	0.463701	#004B00	-0.730248	0.984446	#028800	-0.0648794	0.254378	#BCB7FF	0.174183	0.212584	#645473	0.340617	0.545581	#FF7852	-0.917128	0.98447	#0774D8	0.136893	0.503419	#790000	-1.86765	0.597996	#D70000	0.0327266	0.191216	#C004B9	-0.550336	0.479985	#6C004F	0.0302462	0.718536	#8C3CFF	-0.0649218	0.211813	#00ACC7	0.172241	0.0936996	#0000DD
CZINY-0112_CCGATGGTCCATGAGT	-0.452152	0.307252	#A2766A	-2.88037	0.956869	#739B7D	-0.125712	0.389255	#005759	-0.480628	0.312514	#583B00	0.162487	0.67814	#FF7FD1	-0.656785	0.615077	#15E18D	-0.358857	0.438935	#E7A500	2.63305	0.651919	#004B00	-1.41839	0.969997	#028800	-0.521741	0.22693	#BCB7FF	-0.291145	0.176664	#645473	-0.181584	0.474787	#FF7852	-2.2209	0.960855	#0774D8	-0.600947	0.438498	#790000	-2.73497	0.591865	#D70000	-0.568057	0.151494	#C004B9	-0.917226	0.464997	#6C004F	-0.405852	0.644253	#8C3CFF	-0.495448	0.190978	#00ACC7	-0.870123	0.0813898	#0000DD
CZINY-0112_CCGATGGTCCTACACC	0.0641026	0.346374	#A2766A	-0.805588	0.988874	#739B7D	0.0972486	0.411902	#005759	0.0232875	0.348024	#583B00	0.16234	0.678131	#FF7FD1	0.0204927	0.698399	#15E18D	0.0392086	0.483315	#E7A500	-0.133249	0.467155	#004B00	-0.53598	0.988525	#028800	-0.102898	0.252094	#BCB7FF	0.215109	0.215743	#645473	-0.0199977	0.496693	#FF7852	-0.666805	0.989004	#0774D8	0.102246	0.500371	#790000	-1.47863	0.600746	#D70000	-0.06107	0.185015	#C004B9	-0.0425056	0.500731	#6C004F	0.00530312	0.714288	#8C3CFF	-0.0690407	0.211614	#00ACC7	0.0222965	0.0919288	#0000DD
CZINY-0112_CCGATGGTCGCTTGAA	-0.839286	0.277915	#A2766A	-5.88141	0.910575	#739B7D	-0.435642	0.357774	#005759	-0.957817	0.278888	#583B00	-0.634243	0.630168	#FF7FD1	-1.32695	0.53263	#15E18D	-0.786053	0.391308	#E7A500	1.55739	0.580075	#004B00	-4.22333	0.911103	#028800	-1.15994	0.188586	#BCB7FF	-0.253127	0.179599	#645473	-0.920732	0.374581	#FF7852	-4.77849	0.91453	#0774D8	-1.16451	0.388911	#790000	9.83356	0.680708	#D70000	-0.133545	0.180223	#C004B9	-2.78523	0.388686	#6C004F	-0.921352	0.556445	#8C3CFF	-0.852617	0.173693	#00ACC7	-1.38406	0.0753204	#0000DD
CZINY-0112_CCGCAAGCACCTCGTT	-0.0274725	0.339434	#A2766A	-0.383507	0.995385	#739B7D	0.0548703	0.407597	#005759	0.0724663	0.351489	#583B00	0.0196379	0.669539	#FF7FD1	-0.0184842	0.693604	#15E18D	-0.0185726	0.476873	#E7A500	-0.0830093	0.47051	#004B00	-0.239855	0.994743	#028800	-0.0263501	0.256693	#BCB7FF	0.134079	0.209488	#645473	0.247723	0.532988	#FF7852	-0.324272	0.995208	#0774D8	0.069224	0.497465	#790000	-0.703078	0.606228	#D70000	-0.0151719	0.18805	#C004B9	0.098434	0.506489	#6C004F	-0.0374949	0.706998	#8C3CFF	-0.0493673	0.212566	#00ACC7	-0.0273133	0.091343	#0000DD
CZINY-0112_CCGCAAGCACGCCAGT	-0.902244	0.273144	#A2766A	-4.54921	0.931125	#739B7D	-0.672992	0.333665	#005759	-0.761573	0.292717	#583B00	-0.47026	0.640042	#FF7FD1	-1.10742	0.559637	#15E18D	-0.653746	0.406058	#E7A500	2.00168	0.60975	#004B00	-3.30479	0.930389	#028800	-0.805081	0.209906	#BCB7FF	-0.354482	0.171775	#645473	-0.508169	0.430512	#FF7852	-3.72267	0.933653	#0774D8	-1.0088	0.402612	#790000	12.0337	0.69626	#D70000	-0.436143	0.160216	#C004B9	-1.60179	0.437032	#6C004F	-0.685021	0.596701	#8C3CFF	-0.744903	0.178906	#00ACC7	-1.26589	0.076716	#0000DD
CZINY-0112_CCGCAAGCATAGGAGC	0.0608974	0.346131	#A2766A	-0.512775	0.99339	#739B7D	0.0637255	0.408497	#005759	0.108601	0.354036	#583B00	0.11466	0.67526	#FF7FD1	0.0473198	0.701699	#15E18D	0.00832605	0.479872	#E7A500	-0.159319	0.465413	#004B00	-0.33024	0.992845	#028800	0.0379165	0.260554	#BCB7FF	0.34244	0.225572	#645473	0.301932	0.540337	#FF7852	-0.426156	0.993362	#0774D8	0.2086	0.509728	#790000	-0.769252	0.60576	#D70000	-0.000142207	0.189043	#C004B9	-0.295302	0.490404	#6C004F	-0.0268072	0.708818	#8C3CFF	-0.0459213	0.212733	#00ACC7	0.309365	0.095319	#0000DD
CZINY-0112_CCGCAAGCATATGCGT	-0.294643	0.319188	#A2766A	-2.48411	0.962981	#739B7D	-0.240512	0.377594	#005759	-0.142476	0.336343	#583B00	-0.24137	0.653823	#FF7FD1	-0.570173	0.625732	#15E18D	-0.253757	0.450653	#E7A500	1.20084	0.55626	#004B00	-1.61048	0.965964	#028800	-0.282038	0.241331	#BCB7FF	-0.0097652	0.198384	#645473	-0.285685	0.460674	#FF7852	-1.9879	0.965075	#0774D8	-0.507287	0.446739	#790000	1.98613	0.625237	#D70000	-0.132796	0.180272	#C004B9	-1.45861	0.442881	#6C004F	-0.241159	0.672306	#8C3CFF	-0.334137	0.198785	#00ACC7	0.11204	0.0929887	#0000DD
CZINY-0112_CCGGACACAGACAATA	0.689789	0.393789	#A2766A	-0.908449	0.987287	#739B7D	0.0562935	0.407742	#005759	0.713179	0.396638	#583B00	0.0924474	0.673923	#FF7FD1	0.0569481	0.702884	#15E18D	-0.0691981	0.471229	#E7A500	-0.215751	0.461644	#004B00	-0.554316	0.98814	#028800	1.48329	0.347393	#BCB7FF	0.185072	0.213425	#645473	0.305005	0.540753	#FF7852	-0.725634	0.987938	#0774D8	0.0986262	0.500052	#790000	-0.695886	0.606279	#D70000	-0.129235	0.180508	#C004B9	0.0760626	0.505575	#6C004F	-0.059535	0.703243	#8C3CFF	-0.14599	0.20789	#00ACC7	-0.13155	0.090112	#0000DD
CZINY-0112_CCGGACACATGACGGA	-0.0899725	0.334698	#A2766A	-1.18662	0.982996	#739B7D	0.107052	0.412898	#005759	0.0843811	0.352329	#583B00	0.0806527	0.673213	#FF7FD1	-0.0268209	0.692578	#15E18D	0.152422	0.495937	#E7A500	-0.144248	0.46642	#004B00	-0.770212	0.983607	#028800	-0.147683	0.249403	#BCB7FF	0.459047	0.234573	#645473	-0.0331262	0.494913	#FF7852	-0.975834	0.983406	#0774D8	-0.0477351	0.487174	#790000	-2.0814	0.596485	#D70000	0.101706	0.195777	#C004B9	0.049217	0.504478	#6C004F	0.0449845	0.721047	#8C3CFF	-0.012875	0.214332	#00ACC7	-0.491639	0.0858595	#0000DD
CZINY-0112_CCGGACAGTCTAGTGT	0.0707418	0.346877	#A2766A	-0.744561	0.989815	#739B7D	0.0550285	0.407613	#005759	0.100338	0.353453	#583B00	0.00864875	0.668877	#FF7FD1	0.034997	0.700183	#15E18D	-0.0311205	0.475474	#E7A500	-0.202615	0.462522	#004B00	-0.514417	0.988978	#028800	0.108643	0.264804	#BCB7FF	0.244569	0.218017	#645473	0.0629985	0.507945	#FF7852	-0.609342	0.990044	#0774D8	0.0895526	0.499254	#790000	-1.50609	0.600552	#D70000	-0.0811181	0.183689	#C004B9	0.604027	0.527143	#6C004F	-0.0306252	0.708168	#8C3CFF	-0.105865	0.209832	#00ACC7	-0.334448	0.0877158	#0000DD
CZINY-0112_CCGGACAGTTAATGAG	0.018544	0.342922	#A2766A	-1.50618	0.978066	#739B7D	0.274984	0.429955	#005759	0.283442	0.366356	#583B00	0.287804	0.685685	#FF7FD1	0.0735659	0.704928	#15E18D	0.109988	0.491206	#E7A500	-0.212274	0.461877	#004B00	-1.05163	0.977698	#028800	-0.089008	0.252928	#BCB7FF	0.223804	0.216414	#645473	0.226234	0.530075	#FF7852	-1.25901	0.978277	#0774D8	0.189386	0.508038	#790000	-2.98473	0.5901	#D70000	0.00714511	0.189525	#C004B9	0.776286	0.53418	#6C004F	0.0148917	0.715921	#8C3CFF	-0.0489522	0.212586	#00ACC7	0.0183946	0.0918827	#0000DD
CZINY-0112_CCGGACATCGCCAACG	-0.654762	0.291898	#A2766A	-4.73332	0.928285	#739B7D	-0.592663	0.341825	#005759	-0.750813	0.293475	#583B00	-0.669932	0.62802	#FF7FD1	-1.19348	0.54905	#15E18D	-0.723465	0.398286	#E7A500	1.62533	0.584613	#004B00	-3.26656	0.931192	#028800	-0.22132	0.244979	#BCB7FF	-0.347652	0.172302	#645473	-0.799593	0.391004	#FF7852	-3.83015	0.931707	#0774D8	-1.18621	0.387002	#790000	5.7375	0.651754	#D70000	-0.322308	0.167742	#C004B9	-2.29306	0.408792	#6C004F	-0.72961	0.589106	#8C3CFF	-0.765603	0.177904	#00ACC7	0.100892	0.092857	#0000DD
CZINY-0112_CCGGACATCTACCAGA	0.0796703	0.347554	#A2766A	-0.744885	0.98981	#739B7D	0.0920304	0.411372	#005759	0.235859	0.363003	#583B00	0.276401	0.684999	#FF7FD1	0.028712	0.69941	#15E18D	0.0140625	0.480511	#E7A500	-0.27861	0.457446	#004B00	-0.482394	0.98965	#028800	0.0177965	0.259345	#BCB7FF	0.285029	0.22114	#645473	0.632652	0.585172	#FF7852	-0.603965	0.990142	#0774D8	0.505848	0.535883	#790000	-1.46682	0.600829	#D70000	-0.00623815	0.18864	#C004B9	0.183445	0.509962	#6C004F	0.0712215	0.725516	#8C3CFF	-0.0863887	0.210774	#00ACC7	0.0919732	0.0927517	#0000DD
CZINY-0112_CCGGACATCTGAATCG	0.535027	0.382061	#A2766A	-0.912573	0.987223	#739B7D	0.180108	0.420318	#005759	0.69286	0.395206	#583B00	0.194926	0.680093	#FF7FD1	0.106734	0.709009	#15E18D	0.0489989	0.484406	#E7A500	-0.173305	0.464479	#004B00	-0.581086	0.987578	#028800	0.358305	0.279803	#BCB7FF	0.564269	0.242696	#645473	0.629646	0.584765	#FF7852	-0.754166	0.987421	#0774D8	0.453425	0.53127	#790000	-1.67543	0.599355	#D70000	-0.0597902	0.185099	#C004B9	0.143177	0.508317	#6C004F	0.0180155	0.716453	#8C3CFF	-0.0723714	0.211453	#00ACC7	0.921962	0.102553	#0000DD
CZINY-0112_CCGGGTAAGAACAGGA	0.0851648	0.34797	#A2766A	-1.22392	0.982421	#739B7D	0.121126	0.414327	#005759	0.143337	0.356483	#583B00	0.144917	0.677082	#FF7FD1	0.0446933	0.701376	#15E18D	0.0284049	0.48211	#E7A500	-0.220366	0.461336	#004B00	-0.820553	0.98255	#028800	-0.0586748	0.254751	#BCB7FF	0.142775	0.210159	#645473	0.13847	0.518176	#FF7852	-1.03626	0.982312	#0774D8	0.112944	0.501312	#790000	-2.36193	0.594502	#D70000	-0.0411105	0.186335	#C004B9	0.52349	0.523853	#6C004F	0.0190048	0.716621	#8C3CFF	-0.0384853	0.213093	#00ACC7	0.391862	0.0962932	#0000DD
CZINY-0112_CCGGGTAAGCGATGGT	0.0579212	0.345906	#A2766A	-0.165319	0.99875	#739B7D	0.00442758	0.402473	#005759	0.0226036	0.347976	#583B00	0.0157953	0.669307	#FF7FD1	0.00550014	0.696554	#15E18D	-0.0169741	0.477051	#E7A500	-0.0692605	0.471429	#004B00	-0.116899	0.997324	#028800	0.107647	0.264744	#BCB7FF	-0.0368938	0.19629	#645473	-0.0359055	0.494536	#FF7852	-0.14056	0.998535	#0774D8	0.124919	0.502366	#790000	-0.322841	0.608916	#D70000	-0.0354443	0.186709	#C004B9	-0.14094	0.49671	#6C004F	-0.0260351	0.70895	#8C3CFF	-0.0573731	0.212179	#00ACC7	-0.107023	0.0904016	#0000DD
CZINY-0112_CCGGGTAGTGCTCCGA	0.0670788	0.3466	#A2766A	-0.925469	0.987024	#739B7D	0.0812777	0.410279	#005759	0.0332064	0.348723	#583B00	0.0619292	0.672085	#FF7FD1	0.0550323	0.702648	#15E18D	0.0659337	0.486294	#E7A500	-0.117513	0.468206	#004B00	-0.618572	0.986791	#028800	0.0551513	0.26159	#BCB7FF	0.105003	0.207244	#645473	0.25283	0.53368	#FF7852	-0.766682	0.987195	#0774D8	0.0312355	0.494122	#790000	-1.72194	0.599026	#D70000	-0.0288996	0.187142	#C004B9	-0.0223714	0.501554	#6C004F	0.0725626	0.725744	#8C3CFF	-0.023445	0.21382	#00ACC7	0.925864	0.1026	#0000DD
CZINY-0112_CCGGTAGAGACCAACG	-0.369734	0.313498	#A2766A	-1.74337	0.974408	#739B7D	-0.165718	0.385191	#005759	-0.345387	0.322044	#583B00	0.00931822	0.668917	#FF7FD1	-0.334866	0.654681	#15E18D	-0.276888	0.448074	#E7A500	1.28886	0.562139	#004B00	-0.963409	0.97955	#028800	-0.425405	0.232717	#BCB7FF	0.0334376	0.201719	#645473	-0.184567	0.474383	#FF7852	-1.39066	0.975893	#0774D8	-0.248816	0.469481	#790000	-1.13286	0.60319	#D70000	-0.234373	0.173556	#C004B9	-0.595078	0.478158	#6C004F	-0.271599	0.667121	#8C3CFF	-0.336754	0.198658	#00ACC7	-0.680045	0.0836345	#0000DD
CZINY-0112_CCGGTAGCACTCACTC	0.0423535	0.344726	#A2766A	-0.830126	0.988495	#739B7D	0.0142315	0.403469	#005759	0.141321	0.356341	#583B00	0.0234752	0.66977	#FF7FD1	-0.121745	0.6809	#15E18D	-0.0453986	0.473882	#E7A500	-0.26099	0.458623	#004B00	-0.533283	0.988582	#028800	-0.103077	0.252083	#BCB7FF	0.37681	0.228225	#645473	0.814733	0.609857	#FF7852	-0.674539	0.988864	#0774D8	0.665298	0.549913	#790000	-1.74828	0.59884	#D70000	-0.0262103	0.18732	#C004B9	-0.0760626	0.49936	#6C004F	-0.0306028	0.708172	#8C3CFF	-0.108969	0.209682	#00ACC7	-0.104794	0.0904279	#0000DD
CZINY-0112_CCGGTAGCATGGAATA	-0.00686813	0.340996	#A2766A	-0.952787	0.986603	#739B7D	0.0438014	0.406473	#005759	0.139451	0.356209	#583B00	0.129143	0.676132	#FF7FD1	-0.0357015	0.691485	#15E18D	-0.104736	0.467267	#E7A500	-0.277953	0.45749	#004B00	-0.63281	0.986492	#028800	0.0195838	0.259453	#BCB7FF	0.409919	0.230781	#645473	0.348729	0.546681	#FF7852	-0.768898	0.987154	#0774D8	0.262833	0.5145	#790000	-1.84972	0.598123	#D70000	-0.0683068	0.184536	#C004B9	0.624161	0.527966	#6C004F	-0.065759	0.702183	#8C3CFF	-0.144508	0.207962	#00ACC7	-0.298216	0.0881437	#0000DD
CZINY-0112_CCGGTAGTCAGCTGAT	0.155678	0.353314	#A2766A	-1.07421	0.98473	#739B7D	0.192916	0.421619	#005759	0.141959	0.356386	#583B00	0.198121	0.680285	#FF7FD1	0.0614162	0.703433	#15E18D	0.070052	0.486754	#E7A500	-0.151569	0.465931	#004B00	-0.740065	0.98424	#028800	0.0679433	0.262358	#BCB7FF	0.27071	0.220035	#645473	0.314834	0.542086	#FF7852	-0.903319	0.98472	#0774D8	0.110183	0.501069	#790000	-1.92561	0.597586	#D70000	0.0105486	0.18975	#C004B9	0.0178971	0.503199	#6C004F	0.0449856	0.721047	#8C3CFF	-0.0161121	0.214175	#00ACC7	0.03233	0.0920473	#0000DD
CZINY-0112_CCGGTAGTCCGTGACG	0.032967	0.344015	#A2766A	-0.80521	0.988879	#739B7D	0.101676	0.412351	#005759	0.146118	0.356679	#583B00	0.208033	0.680882	#FF7FD1	-0.000420236	0.695826	#15E18D	-0.0303814	0.475556	#E7A500	-0.184356	0.463741	#004B00	-0.521648	0.988826	#028800	0.138746	0.266612	#BCB7FF	0.739741	0.256241	#645473	0.413377	0.555445	#FF7852	-0.665411	0.989029	#0774D8	0.231041	0.511703	#790000	-1.43553	0.601051	#D70000	0.0247598	0.19069	#C004B9	0.00447427	0.50265	#6C004F	-0.0219078	0.709653	#8C3CFF	-0.0293276	0.213536	#00ACC7	-0.217949	0.0890916	#0000DD
CZINY-0112_CCGGTAGTCGTGAGAG	0.24359	0.359976	#A2766A	-0.630328	0.991577	#739B7D	0.0101202	0.403052	#005759	0.234486	0.362906	#583B00	-0.0506951	0.665304	#FF7FD1	-0.00604398	0.695134	#15E18D	-0.00851083	0.477995	#E7A500	-0.110183	0.468695	#004B00	-0.427132	0.990811	#028800	0.383174	0.281298	#BCB7FF	0.0365646	0.201961	#645473	0.201311	0.526696	#FF7852	-0.519008	0.991681	#0774D8	0.0200501	0.493138	#790000	-0.94961	0.604485	#D70000	-0.0228701	0.187541	#C004B9	0.105145	0.506763	#6C004F	-0.0261449	0.708931	#8C3CFF	-0.0644619	0.211835	#00ACC7	0.115942	0.0930347	#0000DD
CZINY-0112_CCGGTAGTCTACTTCA	-0.357143	0.314452	#A2766A	-1.56698	0.977129	#739B7D	-0.261385	0.375474	#005759	-0.310438	0.324507	#583B00	-0.170373	0.658098	#FF7FD1	-0.383836	0.648656	#15E18D	-0.243015	0.45185	#E7A500	1.48533	0.575262	#004B00	-0.8021	0.982937	#028800	-0.241261	0.243781	#BCB7FF	-0.324967	0.174053	#645473	-0.485527	0.433582	#FF7852	-1.21874	0.979007	#0774D8	-0.316996	0.463482	#790000	-1.62574	0.599706	#D70000	-0.359136	0.165307	#C004B9	-0.469799	0.483275	#6C004F	-0.24336	0.671931	#8C3CFF	-0.350864	0.197975	#00ACC7	-0.686734	0.0835555	#0000DD
CZINY-0112_CCGGTGAAGATTTGCC	-0.57967	0.297588	#A2766A	-3.15397	0.952648	#739B7D	-0.284788	0.373097	#005759	-0.55276	0.307432	#583B00	0.15485	0.67768	#FF7FD1	-0.648621	0.616081	#15E18D	-0.388749	0.435603	#E7A500	3.12519	0.684791	#004B00	-1.67596	0.964589	#028800	-0.319648	0.239071	#BCB7FF	-0.17421	0.18569	#645473	-0.620947	0.415223	#FF7852	-2.46146	0.956497	#0774D8	-0.798315	0.421132	#790000	-3.4841	0.58657	#D70000	-0.568692	0.151452	#C004B9	0.583893	0.526321	#6C004F	-0.485684	0.630655	#8C3CFF	-0.59164	0.186323	#00ACC7	-1.19677	0.0775322	#0000DD
CZINY-0112_CCGGTGAAGCCTATCA	-0.642399	0.292835	#A2766A	-4.42722	0.933007	#739B7D	-0.643896	0.336621	#005759	-0.648783	0.300665	#583B00	-0.646697	0.629419	#FF7FD1	-1.22226	0.545509	#15E18D	-0.750966	0.39522	#E7A500	1.58219	0.581732	#004B00	-3.20936	0.932393	#028800	-0.942678	0.201639	#BCB7FF	-0.330453	0.173629	#645473	-0.194148	0.473084	#FF7852	-3.64181	0.935118	#0774D8	-0.828692	0.418459	#790000	6.42946	0.656646	#D70000	-0.311335	0.168468	#C004B9	-1.86801	0.426156	#6C004F	-0.76736	0.582676	#8C3CFF	-0.784578	0.176986	#00ACC7	-0.660535	0.0838649	#0000DD
CZINY-0112_CCGGTGAAGGGACTGT	0.161172	0.35373	#A2766A	-0.782798	0.989225	#739B7D	0.0721063	0.409348	#005759	0.242313	0.363458	#583B00	0.0741158	0.672819	#FF7FD1	-0.040528	0.690892	#15E18D	-0.0207367	0.476632	#E7A500	-0.224473	0.461062	#004B00	-0.514224	0.988982	#028800	0.191957	0.269809	#BCB7FF	0.440586	0.233148	#645473	0.729658	0.598323	#FF7852	-0.645057	0.989398	#0774D8	0.386824	0.52541	#790000	-1.28679	0.602102	#D70000	0.0278599	0.190895	#C004B9	-0.449664	0.484098	#6C004F	0.0180781	0.716464	#8C3CFF	-0.105039	0.209872	#00ACC7	0.335563	0.0956284	#0000DD
CZINY-0112_CCGGTGACAAAGGATT	0.821429	0.403765	#A2766A	-1.29162	0.981376	#739B7D	0.0950348	0.411677	#005759	0.882544	0.408573	#583B00	0.092393	0.673919	#FF7FD1	-0.0147948	0.694058	#15E18D	-0.0386655	0.474633	#E7A500	-0.288251	0.456802	#004B00	-0.833618	0.982276	#028800	1.34033	0.338804	#BCB7FF	0.00373052	0.199426	#645473	0.241555	0.532151	#FF7852	-1.06177	0.98185	#0774D8	0.302562	0.517996	#790000	-1.46	0.600878	#D70000	-0.090627	0.183061	#C004B9	0.901566	0.539298	#6C004F	-0.0550642	0.704005	#8C3CFF	-0.142134	0.208077	#00ACC7	-0.115385	0.0903029	#0000DD
CZINY-0112_CCGGTGAGTGCCGAAA	-0.576923	0.297797	#A2766A	-3.64896	0.945013	#739B7D	-0.443865	0.356939	#005759	-0.760909	0.292764	#583B00	-0.428714	0.642543	#FF7FD1	-0.939875	0.580249	#15E18D	-0.518939	0.421088	#E7A500	1.18082	0.554923	#004B00	-2.77395	0.941535	#028800	-0.399489	0.234275	#BCB7FF	-0.0910687	0.192108	#645473	-0.616089	0.415882	#FF7852	-3.08452	0.945212	#0774D8	-0.768008	0.423798	#790000	5.32088	0.64881	#D70000	0.03382	0.191289	#C004B9	-1.19239	0.453756	#6C004F	-0.600432	0.611109	#8C3CFF	-0.534066	0.189109	#00ACC7	-1.58751	0.0729177	#0000DD
CZINY-0112_CCGGTGAGTTGACTAC	0.279762	0.362717	#A2766A	-0.835801	0.988408	#739B7D	0.0265655	0.404722	#005759	0.295098	0.367177	#583B00	0.087587	0.67363	#FF7FD1	0.0186696	0.698174	#15E18D	-0.0285841	0.475757	#E7A500	-0.169574	0.464729	#004B00	-0.563666	0.987944	#028800	0.404213	0.282562	#BCB7FF	0.203259	0.214828	#645473	0.141137	0.518538	#FF7852	-0.70899	0.98824	#0774D8	0.375708	0.524432	#790000	-1.15346	0.603044	#D70000	-0.035694	0.186693	#C004B9	0.304251	0.514897	#6C004F	-0.0168054	0.710522	#8C3CFF	-0.11711	0.209288	#00ACC7	0.369008	0.0960233	#0000DD
CZINY-0112_CCGGTGATCGATTGGT	0.0412088	0.344639	#A2766A	-0.803084	0.988912	#739B7D	0.11401	0.413604	#005759	0.110115	0.354142	#583B00	0.185145	0.679504	#FF7FD1	0.0619229	0.703496	#15E18D	0.000473135	0.478996	#E7A500	-0.160046	0.465365	#004B00	-0.51903	0.988881	#028800	0.162773	0.268056	#BCB7FF	0.292599	0.221725	#645473	0.363981	0.548749	#FF7852	-0.653877	0.989238	#0774D8	0.195489	0.508575	#790000	-1.49218	0.60065	#D70000	-0.0151308	0.188052	#C004B9	0.543624	0.524676	#6C004F	0.00978929	0.715052	#8C3CFF	-0.103423	0.20995	#00ACC7	-0.254738	0.0886572	#0000DD
CZINY-0112_CCGGTGATCTTAGCAG	-0.100733	0.333883	#A2766A	-0.666925	0.991013	#739B7D	0.0697343	0.409107	#005759	0.0580339	0.350472	#583B00	0.0862534	0.67355	#FF7FD1	-0.0599021	0.688508	#15E18D	-0.0448974	0.473938	#E7A500	-0.183445	0.463802	#004B00	-0.466404	0.989986	#028800	-0.0526235	0.255115	#BCB7FF	0.323623	0.22412	#645473	0.205514	0.527265	#FF7852	-0.544012	0.991228	#0774D8	-0.0452752	0.48739	#790000	-1.11745	0.603299	#D70000	-0.022494	0.187565	#C004B9	0.44519	0.520654	#6C004F	-0.0180828	0.710304	#8C3CFF	-0.0668741	0.211719	#00ACC7	-0.294314	0.0881898	#0000DD
CZINY-0112_CCGTAGGAGAGTTGCG	-0.0167125	0.34025	#A2766A	-0.998387	0.9859	#739B7D	0.0891841	0.411083	#005759	0.0712809	0.351406	#583B00	0.0920066	0.673896	#FF7FD1	0.0715636	0.704682	#15E18D	0.115974	0.491873	#E7A500	-0.126664	0.467595	#004B00	-0.683939	0.985418	#028800	-0.0856632	0.253129	#BCB7FF	-0.00167325	0.199009	#645473	0.0216473	0.502339	#FF7852	-0.845307	0.98577	#0774D8	0.0511696	0.495876	#790000	-1.73283	0.598949	#D70000	0.0697099	0.193662	#C004B9	0.530201	0.524127	#6C004F	0.0267411	0.717939	#8C3CFF	-0.0431184	0.212868	#00ACC7	-0.00780379	0.0915734	#0000DD
CZINY-0112_CCGTAGGCAAGCTACT	-0.000915751	0.341447	#A2766A	-1.43882	0.979106	#739B7D	0.2247	0.424847	#005759	0.117886	0.35469	#583B00	0.0432764	0.670962	#FF7FD1	0.0615151	0.703446	#15E18D	0.0406952	0.483481	#E7A500	-0.207169	0.462218	#004B00	-0.995296	0.978881	#028800	0.00446828	0.258545	#BCB7FF	0.359694	0.226904	#645473	0.263654	0.535147	#FF7852	-1.19823	0.979378	#0774D8	0.271118	0.515229	#790000	-2.61649	0.592703	#D70000	-0.00973644	0.188409	#C004B9	-0.123043	0.497441	#6C004F	0.00404818	0.714074	#8C3CFF	-0.0844297	0.210869	#00ACC7	-0.431438	0.0865704	#0000DD
CZINY-0112_CCGTAGGCAGGAATCG	0.0959249	0.348786	#A2766A	-0.816014	0.988713	#739B7D	0.15797	0.418069	#005759	0.137309	0.356058	#583B00	0.0485887	0.671282	#FF7FD1	0.117623	0.710348	#15E18D	0.0129118	0.480383	#E7A500	-0.142401	0.466543	#004B00	-0.549366	0.988244	#028800	-0.00352355	0.258064	#BCB7FF	0.212667	0.215555	#645473	-0.0349565	0.494665	#FF7852	-0.678451	0.988793	#0774D8	0.0090504	0.49217	#790000	-1.55662	0.600195	#D70000	-0.0329162	0.186876	#C004B9	-0.102908	0.498264	#6C004F	0.00564549	0.714346	#8C3CFF	-0.0399844	0.21302	#00ACC7	-0.14437	0.0899606	#0000DD
CZINY-0112_CCGTAGGGTACAACGG	0.119277	0.350555	#A2766A	-1.38773	0.979894	#739B7D	0.234187	0.425811	#005759	0.305843	0.367935	#583B00	0.304622	0.686698	#FF7FD1	0.220828	0.723045	#15E18D	0.0283377	0.482103	#E7A500	-0.247644	0.459514	#004B00	-0.952458	0.97978	#028800	0.0550236	0.261582	#BCB7FF	0.167106	0.212038	#645473	0.0495311	0.506119	#FF7852	-1.16334	0.98001	#0774D8	0.193655	0.508414	#790000	-2.71718	0.591991	#D70000	-0.0125901	0.18822	#C004B9	-0.170022	0.495522	#6C004F	0.00881532	0.714886	#8C3CFF	-0.0783517	0.211163	#00ACC7	-0.0880713	0.0906254	#0000DD
CZINY-0112_CCGTAGGGTACTAAGA	-0.305403	0.318373	#A2766A	-40.9823	0.369118	#739B7D	-0.0600886	0.39592	#005759	0.0267778	0.34827	#583B00	0.329295	0.688183	#FF7FD1	-0.243224	0.665955	#15E18D	-0.280502	0.447671	#E7A500	-1.50025	0.375851	#004B00	-29.9808	0.37028	#028800	-0.742193	0.213685	#BCB7FF	0.888935	0.267758	#645473	-0.417467	0.442809	#FF7852	-34.8973	0.368993	#0774D8	0.20498	0.50941	#790000	-60.0512	0.186715	#D70000	3.05461	0.391018	#C004B9	-2.69799	0.39225	#6C004F	-0.348441	0.654032	#8C3CFF	-0.11049	0.209608	#00ACC7	-1.32386	0.0760314	#0000DD
CZINY-0112_CCGTAGGGTATGTGTC	0.0590659	0.345992	#A2766A	-0.255203	0.997364	#739B7D	0.0744782	0.409589	#005759	0.071362	0.351411	#583B00	0.121986	0.675701	#FF7FD1	0.0616263	0.703459	#15E18D	0.0443907	0.483893	#E7A500	-0.0518513	0.472591	#004B00	-0.165072	0.996313	#028800	0.0954424	0.26401	#BCB7FF	0.340109	0.225392	#645473	0.199797	0.52649	#FF7852	-0.208937	0.997297	#0774D8	0.161747	0.505606	#790000	-0.487788	0.60775	#D70000	0.0157502	0.190094	#C004B9	0.478747	0.522025	#6C004F	0.0249974	0.717642	#8C3CFF	-0.00469551	0.214728	#00ACC7	-0.117057	0.0902831	#0000DD
CZINY-0112_CCGTGAGCACCATATG	1.54762	0.458796	#A2766A	-2.34663	0.965102	#739B7D	0.117963	0.414006	#005759	1.68463	0.465093	#583B00	0.260611	0.684048	#FF7FD1	0.105621	0.708872	#15E18D	-0.104647	0.467277	#E7A500	-0.683078	0.430431	#004B00	-1.55447	0.96714	#028800	2.43603	0.404635	#BCB7FF	0.817424	0.262238	#645473	1.08327	0.646262	#FF7852	-1.92154	0.966277	#0774D8	0.634016	0.54716	#790000	-2.40662	0.594186	#D70000	-0.291869	0.169755	#C004B9	1.57718	0.566898	#6C004F	-0.255803	0.669812	#8C3CFF	-0.29258	0.200796	#00ACC7	0.40301	0.0964249	#0000DD
CZINY-0112_CCGTGAGGTCGGCACT	0.595925	0.386676	#A2766A	-0.976448	0.986238	#739B7D	0.0640417	0.408529	#005759	0.716649	0.396883	#583B00	0.0547337	0.671652	#FF7FD1	0.0223281	0.698625	#15E18D	-0.075892	0.470483	#E7A500	-0.288479	0.456787	#004B00	-0.656109	0.986003	#028800	0.948781	0.31528	#BCB7FF	0.0712914	0.204641	#645473	0.384657	0.551552	#FF7852	-0.818526	0.986256	#0774D8	0.235635	0.512107	#790000	-0.674684	0.606429	#D70000	-0.0341771	0.186793	#C004B9	0.557047	0.525224	#6C004F	-0.0811678	0.699559	#8C3CFF	-0.163777	0.207029	#00ACC7	0.28874	0.0950754	#0000DD
CZINY-0112_CCGTGAGTCCAGTACA	-0.683379	0.289729	#A2766A	-3.12139	0.953151	#739B7D	-0.219323	0.379746	#005759	-0.432898	0.315878	#583B00	-0.059752	0.664759	#FF7FD1	-0.767047	0.601512	#15E18D	-0.348818	0.440054	#E7A500	0.937141	0.538648	#004B00	-1.90601	0.959759	#028800	-0.646904	0.21941	#BCB7FF	0.0208196	0.200745	#645473	-0.372139	0.448954	#FF7852	-2.44994	0.956706	#0774D8	-0.643994	0.43471	#790000	-0.198804	0.609793	#D70000	-0.11539	0.181423	#C004B9	0.098434	0.506489	#6C004F	-0.387178	0.647434	#8C3CFF	-0.446619	0.193341	#00ACC7	-0.219064	0.0890785	#0000DD
CZINY-0112_CCGTTCAAGCATGGGT	-0.229167	0.32415	#A2766A	-1.41606	0.979457	#739B7D	-0.199241	0.381786	#005759	-0.289207	0.326003	#583B00	-0.0622939	0.664606	#FF7FD1	-0.343419	0.653629	#15E18D	-0.261338	0.449807	#E7A500	1.60049	0.582953	#004B00	-0.707794	0.984918	#028800	-0.280454	0.241426	#BCB7FF	-0.164527	0.186438	#645473	-0.276511	0.461918	#FF7852	-1.08931	0.981351	#0774D8	-0.294393	0.465471	#790000	-1.23803	0.602447	#D70000	-0.311655	0.168447	#C004B9	-0.0805369	0.499177	#6C004F	-0.317202	0.659354	#8C3CFF	-0.368559	0.197119	#00ACC7	-0.860089	0.0815083	#0000DD
CZINY-0112_CCGTTCACACTACCGG	0.657509	0.391343	#A2766A	-0.842253	0.988308	#739B7D	-0.021031	0.399888	#005759	0.726634	0.397586	#583B00	0.0717862	0.672679	#FF7FD1	-0.0389768	0.691083	#15E18D	-0.0521596	0.473128	#E7A500	-0.267217	0.458207	#004B00	-0.518452	0.988893	#028800	1.38744	0.341635	#BCB7FF	0.0930437	0.206321	#645473	0.450842	0.560524	#FF7852	-0.678866	0.988785	#0774D8	0.141558	0.50383	#790000	-0.576893	0.60712	#D70000	-0.130161	0.180447	#C004B9	2.19687	0.592213	#6C004F	-0.0636481	0.702543	#8C3CFF	-0.136863	0.208332	#00ACC7	0.0451505	0.0921987	#0000DD
CZINY-0112_CCGTTCAGTAGGCTCC	0.439332	0.374809	#A2766A	-1.00414	0.985811	#739B7D	0.131088	0.415339	#005759	0.596169	0.388393	#583B00	0.212109	0.681128	#FF7FD1	0.0735412	0.704925	#15E18D	-0.00488253	0.478399	#E7A500	-0.261139	0.458613	#004B00	-0.627139	0.986611	#028800	0.282625	0.275256	#BCB7FF	0.462475	0.234838	#645473	0.367597	0.549239	#FF7852	-0.840734	0.985853	#0774D8	0.23183	0.511772	#790000	-1.64643	0.59956	#D70000	-0.0819271	0.183636	#C004B9	0.0290828	0.503656	#6C004F	-0.0336333	0.707655	#8C3CFF	-0.0946035	0.210377	#00ACC7	-0.185061	0.08948	#0000DD
CZINY-0112_CCGTTCAGTGGCTGAA	0.0503663	0.345333	#A2766A	-1.12952	0.983877	#739B7D	0.155914	0.417861	#005759	0.178995	0.358996	#583B00	0.128468	0.676092	#FF7FD1	0.0185892	0.698165	#15E18D	0.0878547	0.488738	#E7A500	-0.173681	0.464454	#004B00	-0.762352	0.983772	#028800	-0.0972552	0.252433	#BCB7FF	0.0700571	0.204546	#645473	0.107897	0.514032	#FF7852	-0.939489	0.984065	#0774D8	0.0468997	0.495501	#790000	-2.18344	0.595764	#D70000	-0.00143471	0.188958	#C004B9	-0.082774	0.499086	#6C004F	0.00124432	0.713596	#8C3CFF	-0.041337	0.212955	#00ACC7	-0.00445931	0.0916129	#0000DD
CZINY-0112_CCGTTCATCCTACGAA	0.232372	0.359126	#A2766A	-0.659158	0.991132	#739B7D	0.0132827	0.403373	#005759	0.268675	0.365315	#583B00	0.0198448	0.669551	#FF7FD1	-0.0552363	0.689082	#15E18D	-0.0384303	0.474659	#E7A500	-0.0743923	0.471086	#004B00	-0.42972	0.990756	#028800	0.57508	0.292827	#BCB7FF	-0.0800143	0.192962	#645473	0.0698678	0.508876	#FF7852	-0.538959	0.991319	#0774D8	0.0688759	0.497434	#790000	-1.04745	0.603794	#D70000	-0.0455126	0.186043	#C004B9	-0.049217	0.500457	#6C004F	-0.00987193	0.711703	#8C3CFF	-0.0791711	0.211124	#00ACC7	-0.264214	0.0885453	#0000DD
CZINY-0112_CCTAACCAGACGACTG	-0.463599	0.306384	#A2766A	-3.04665	0.954304	#739B7D	-0.225174	0.379152	#005759	-0.416526	0.317032	#583B00	-0.161022	0.658661	#FF7FD1	-0.630156	0.618353	#15E18D	-0.400199	0.434326	#E7A500	1.69774	0.589449	#004B00	-1.81152	0.961743	#028800	-0.55399	0.224992	#BCB7FF	-0.217001	0.182387	#645473	-0.553655	0.424346	#FF7852	-2.45889	0.956544	#0774D8	-0.636661	0.435355	#790000	-3.29772	0.587887	#D70000	-0.403618	0.162366	#C004B9	-0.592841	0.478249	#6C004F	-0.420799	0.641707	#8C3CFF	-0.482935	0.191584	#00ACC7	-0.715162	0.0832198	#0000DD
CZINY-0112_CCTAACCAGGTTCACT	-1.11355	0.25713	#A2766A	-5.0818	0.92291	#739B7D	-0.834282	0.317282	#005759	-1.09694	0.269085	#583B00	-0.883974	0.615132	#FF7FD1	-1.35792	0.528819	#15E18D	-0.924007	0.375927	#E7A500	1.98013	0.60831	#004B00	-3.75895	0.920853	#028800	-1.02977	0.196407	#BCB7FF	-0.000411455	0.199106	#645473	-1.21751	0.334347	#FF7852	-4.12173	0.926425	#0774D8	-1.16219	0.389115	#790000	11.0051	0.68899	#D70000	-0.0275155	0.187233	#C004B9	-2.81208	0.387589	#6C004F	-0.812375	0.575008	#8C3CFF	-0.98581	0.167247	#00ACC7	-1.00056	0.0798494	#0000DD
CZINY-0112_CCTAACCGTAGTGGCA	0.345696	0.367713	#A2766A	-0.845438	0.988259	#739B7D	0.114959	0.413701	#005759	0.434297	0.376986	#583B00	0.0504447	0.671394	#FF7FD1	0.0248681	0.698937	#15E18D	0.035208	0.482869	#E7A500	-0.204182	0.462417	#004B00	-0.544305	0.98835	#028800	0.441976	0.28483	#BCB7FF	0.376673	0.228215	#645473	0.338832	0.545339	#FF7852	-0.720429	0.988032	#0774D8	0.230762	0.511678	#790000	-1.51389	0.600497	#D70000	-0.105246	0.182094	#C004B9	0.910515	0.539664	#6C004F	0.0213967	0.717029	#8C3CFF	-0.0299463	0.213506	#00ACC7	0.352285	0.0958258	#0000DD
CZINY-0112_CCTAACCGTGGTATGG	0.0244963	0.343373	#A2766A	-0.157241	0.998875	#739B7D	-0.0328906	0.398683	#005759	0.00394626	0.346661	#583B00	0.0227785	0.669728	#FF7FD1	0.0411645	0.700942	#15E18D	0.00812728	0.47985	#E7A500	-0.0671851	0.471567	#004B00	-0.0826573	0.998043	#028800	0.012409	0.259022	#BCB7FF	-0.0162388	0.197885	#645473	0.0227997	0.502495	#FF7852	-0.114363	0.99901	#0774D8	0.149471	0.504526	#790000	-0.343249	0.608772	#D70000	-0.00657945	0.188618	#C004B9	0.472036	0.521751	#6C004F	0.0199339	0.71678	#8C3CFF	-0.0292042	0.213542	#00ACC7	-0.120401	0.0902436	#0000DD
CZINY-0112_CCTAACCTCCTACCAC	0.0892857	0.348282	#A2766A	-1.94214	0.971342	#739B7D	0.130455	0.415275	#005759	0.299718	0.367503	#583B00	0.321745	0.687729	#FF7FD1	0.116665	0.71023	#15E18D	0.0392366	0.483318	#E7A500	-0.488318	0.443439	#004B00	-1.28554	0.972787	#028800	-0.0744287	0.253804	#BCB7FF	0.316601	0.223578	#645473	0.355689	0.547625	#FF7852	-1.61127	0.971897	#0774D8	0.437645	0.529882	#790000	-3.30547	0.587833	#D70000	-0.175329	0.17746	#C004B9	3.05369	0.627216	#6C004F	0.0475451	0.721483	#8C3CFF	-0.171179	0.206671	#00ACC7	0.154404	0.093489	#0000DD
CZINY-0112_CCTAACCTCGTGCATA	0.489927	0.378643	#A2766A	-0.885659	0.987638	#739B7D	0.199083	0.422245	#005759	0.746122	0.39896	#583B00	0.193799	0.680025	#FF7FD1	0.126825	0.71148	#15E18D	0.0536658	0.484927	#E7A500	-0.285283	0.457	#004B00	-0.539791	0.988445	#028800	0.458241	0.285808	#BCB7FF	0.459184	0.234584	#645473	0.416428	0.555859	#FF7852	-0.718176	0.988073	#0774D8	0.562749	0.540889	#790000	-1.65484	0.5995	#D70000	-0.0916919	0.18299	#C004B9	0.00223714	0.502559	#6C004F	-0.0132543	0.711127	#8C3CFF	-0.0513644	0.212469	#00ACC7	-0.324972	0.0878277	#0000DD
CZINY-0112_CCTAAGACACTGGATT	0.583791	0.385756	#A2766A	-0.705871	0.990412	#739B7D	0.0529728	0.407404	#005759	0.568013	0.386409	#583B00	0.000642261	0.668395	#FF7FD1	-0.0372774	0.691292	#15E18D	-0.0416275	0.474303	#E7A500	-0.210391	0.462002	#004B00	-0.462839	0.990061	#028800	1.51543	0.349325	#BCB7FF	0.275867	0.220433	#645473	0.393357	0.552731	#FF7852	-0.575481	0.990658	#0774D8	0.0680405	0.497361	#790000	-0.653015	0.606582	#D70000	-0.116616	0.181342	#C004B9	1.77629	0.575032	#6C004F	-0.0487222	0.705085	#8C3CFF	-0.134078	0.208466	#00ACC7	-0.335006	0.0877093	#0000DD
CZINY-0112_CCTAAGACAGAACCGA	-0.44826	0.307547	#A2766A	-1.59195	0.976743	#739B7D	-0.107527	0.391102	#005759	-0.153555	0.335562	#583B00	-0.0432601	0.665752	#FF7FD1	-0.303076	0.658592	#15E18D	-0.189755	0.457788	#E7A500	1.15256	0.553036	#004B00	-0.748033	0.984073	#028800	-0.332108	0.238323	#BCB7FF	-0.335336	0.173253	#645473	-0.371687	0.449015	#FF7852	-1.22405	0.97891	#0774D8	-0.531398	0.444617	#790000	-0.273619	0.609264	#D70000	-0.341986	0.166441	#C004B9	-0.01566	0.501828	#6C004F	-0.212458	0.677195	#8C3CFF	-0.289666	0.200937	#00ACC7	-0.553512	0.0851288	#0000DD
CZINY-0112_CCTAAGAGTGCCCTTT	0.0423535	0.344726	#A2766A	-1.51763	0.97789	#739B7D	0.231815	0.42557	#005759	0.165667	0.358057	#583B00	0.216398	0.681386	#FF7FD1	0.0414179	0.700973	#15E18D	0.0505666	0.484581	#E7A500	-0.242775	0.459839	#004B00	-1.00687	0.978638	#028800	0.0100345	0.258879	#BCB7FF	0.28821	0.221386	#645473	0.450254	0.560445	#FF7852	-1.23291	0.97875	#0774D8	0.117957	0.501753	#790000	-2.85602	0.59101	#D70000	-0.0684901	0.184524	#C004B9	-0.590604	0.47834	#6C004F	0.0383237	0.719912	#8C3CFF	-0.0433151	0.212859	#00ACC7	0.0551839	0.0923172	#0000DD
CZINY-0112_CCTAAGATCTCCCTAG	-0.0936355	0.334421	#A2766A	-0.336584	0.996108	#739B7D	-0.0417457	0.397783	#005759	0.022943	0.347999	#583B00	-0.0556644	0.665005	#FF7FD1	-0.102624	0.683252	#15E18D	-0.0798982	0.470036	#E7A500	0.327974	0.49796	#004B00	-0.134898	0.996946	#028800	-0.10466	0.251988	#BCB7FF	-0.099819	0.191433	#645473	-0.0739126	0.489384	#FF7852	-0.272383	0.996148	#0774D8	-0.0608001	0.486024	#790000	-0.185261	0.609888	#D70000	-0.045383	0.186052	#C004B9	-0.288591	0.490678	#6C004F	-0.0632491	0.702611	#8C3CFF	-0.0729887	0.211423	#00ACC7	-0.254181	0.0886638	#0000DD
CZINY-0112_CCTACGTAGTCGGCAA	0.322573	0.365961	#A2766A	-1.01803	0.985597	#739B7D	0.11575	0.413781	#005759	0.386648	0.373629	#583B00	0.140786	0.676833	#FF7FD1	0.102377	0.708473	#15E18D	0.0435396	0.483798	#E7A500	-0.174679	0.464388	#004B00	-0.680935	0.985482	#028800	0.347632	0.279162	#BCB7FF	0.420671	0.231611	#645473	0.341521	0.545704	#FF7852	-0.832497	0.986002	#0774D8	0.208855	0.509751	#790000	-1.82627	0.598289	#D70000	-0.0103716	0.188367	#C004B9	1.32438	0.556571	#6C004F	0.0468002	0.721356	#8C3CFF	-0.0552689	0.21228	#00ACC7	0.78874	0.10098	#0000DD
CZINY-0112_CCTACGTAGTGGTTCT	-0.162775	0.329181	#A2766A	-1.14051	0.983707	#739B7D	0.0746363	0.409605	#005759	0.00642344	0.346835	#583B00	-0.0113103	0.667675	#FF7FD1	-0.106703	0.682751	#15E18D	0.203014	0.501577	#E7A500	-0.209078	0.46209	#004B00	-0.746141	0.984112	#028800	-0.117911	0.251192	#BCB7FF	0.0831413	0.205556	#645473	-0.0472037	0.493005	#FF7852	-0.951001	0.983856	#0774D8	-0.0643507	0.485712	#790000	-2.33886	0.594665	#D70000	0.0114082	0.189807	#C004B9	0.01566	0.503107	#6C004F	-0.0506229	0.704761	#8C3CFF	-0.0353025	0.213247	#00ACC7	-0.111483	0.090349	#0000DD
CZINY-0112_CCTACGTCAAGTCCCG	-0.305174	0.31839	#A2766A	-1.15553	0.983475	#739B7D	-0.20778	0.380919	#005759	-0.240231	0.329454	#583B00	-0.0287602	0.666625	#FF7FD1	-0.321622	0.65631	#15E18D	-0.218404	0.454594	#E7A500	0.677096	0.521279	#004B00	-0.694695	0.985193	#028800	-0.220222	0.245045	#BCB7FF	-0.106731	0.190899	#645473	-0.351124	0.451803	#FF7852	-0.932257	0.984196	#0774D8	-0.256057	0.468844	#790000	0.633307	0.615675	#D70000	-0.169934	0.177817	#C004B9	-0.299776	0.490221	#6C004F	-0.256134	0.669756	#8C3CFF	-0.289897	0.200926	#00ACC7	-0.342252	0.0876237	#0000DD
CZINY-0112_CCTACGTGTTACAGCT	-0.00641026	0.341031	#A2766A	-0.729957	0.99004	#739B7D	0.0838077	0.410536	#005759	0.0436115	0.349456	#583B00	0.0545541	0.671641	#FF7FD1	0.0564043	0.702817	#15E18D	0.095758	0.48962	#E7A500	-0.0569392	0.472252	#004B00	-0.478038	0.989742	#028800	0.0557641	0.261627	#BCB7FF	-0.0880788	0.192339	#645473	0.0530787	0.5066	#FF7852	-0.613675	0.989966	#0774D8	-0.0177991	0.489808	#790000	-1.16551	0.602959	#D70000	0.0197541	0.190359	#C004B9	0.651007	0.529062	#6C004F	0.0341811	0.719206	#8C3CFF	-0.0172015	0.214123	#00ACC7	-0.164437	0.0897236	#0000DD
CZINY-0112_CCTACGTTCCCAGCGA	0.0503663	0.345333	#A2766A	-0.927311	0.986996	#739B7D	0.146268	0.416881	#005759	0.116985	0.354626	#583B00	0.168223	0.678485	#FF7FD1	-0.0202084	0.693392	#15E18D	-0.0396397	0.474524	#E7A500	-0.2221	0.46122	#004B00	-0.622107	0.986717	#028800	0.139895	0.266681	#BCB7FF	0.360544	0.22697	#645473	0.423862	0.556867	#FF7852	-0.760064	0.987314	#0774D8	0.377332	0.524575	#790000	-1.37813	0.601456	#D70000	-0.0212995	0.187644	#C004B9	0.604027	0.527143	#6C004F	-0.058646	0.703395	#8C3CFF	-0.0878879	0.210702	#00ACC7	-0.394649	0.0870049	#0000DD
CZINY-0112_CCTATCGAGGATTTCC	0.0370879	0.344327	#A2766A	-1.02942	0.985421	#739B7D	0.129981	0.415226	#005759	0.113717	0.354396	#583B00	0.155509	0.67772	#FF7FD1	0.0330688	0.699946	#15E18D	-0.00370109	0.478531	#E7A500	-0.299706	0.456037	#004B00	-0.65394	0.986048	#028800	-0.0369973	0.256053	#BCB7FF	0.689653	0.252375	#645473	0.601808	0.580991	#FF7852	-0.832698	0.985999	#0774D8	0.376706	0.52452	#790000	-1.83753	0.598209	#D70000	-0.00700291	0.18859	#C004B9	0.436242	0.520289	#6C004F	0.00432797	0.714121	#8C3CFF	-0.144949	0.20794	#00ACC7	0.00501672	0.0917248	#0000DD
CZINY-0112_CCTATCGAGTCTAGAA	-0.161172	0.329303	#A2766A	-0.749528	0.989738	#739B7D	-0.0809614	0.3938	#005759	-0.147065	0.33602	#583B00	0.0103741	0.668981	#FF7FD1	-0.147299	0.677756	#15E18D	-0.125316	0.464972	#E7A500	0.714341	0.523766	#004B00	-0.405797	0.991258	#028800	-0.122967	0.250888	#BCB7FF	-0.211982	0.182775	#645473	-0.136459	0.480905	#FF7852	-0.599667	0.99022	#0774D8	-0.174835	0.475991	#790000	-0.814505	0.60544	#D70000	-0.148711	0.17922	#C004B9	0.456376	0.521111	#6C004F	-0.129988	0.691243	#8C3CFF	-0.146877	0.207847	#00ACC7	-0.298216	0.0881437	#0000DD
CZINY-0112_CCTATCGAGTCTCGTA	0.179258	0.355101	#A2766A	-0.816682	0.988703	#739B7D	0.108476	0.413042	#005759	0.264779	0.365041	#583B00	0.0141134	0.669206	#FF7FD1	-0.0137874	0.694181	#15E18D	0.0328311	0.482604	#E7A500	-0.30968	0.455371	#004B00	-0.498817	0.989305	#028800	0.187131	0.269519	#BCB7FF	0.586022	0.244375	#645473	0.990238	0.63365	#FF7852	-0.668667	0.98897	#0774D8	0.518936	0.537034	#790000	-1.66399	0.599436	#D70000	-0.0145715	0.188089	#C004B9	-0.123043	0.497441	#6C004F	0.0442832	0.720927	#8C3CFF	-0.0313423	0.213438	#00ACC7	-0.248049	0.0887362	#0000DD
CZINY-0112_CCTATCGCAGGAGGAG	-0.0666209	0.336468	#A2766A	-1.83275	0.973029	#739B7D	0.116382	0.413845	#005759	0.0382519	0.349078	#583B00	0.146299	0.677165	#FF7FD1	0.0144054	0.69765	#15E18D	0.155639	0.496296	#E7A500	-0.216092	0.461622	#004B00	-1.24429	0.973653	#028800	-0.153121	0.249077	#BCB7FF	0.107362	0.207426	#645473	-0.0253079	0.495973	#FF7852	-1.53537	0.973272	#0774D8	0.0518194	0.495934	#790000	-3.49559	0.586489	#D70000	0.158305	0.199519	#C004B9	1.1745	0.550448	#6C004F	0.0258746	0.717792	#8C3CFF	-0.00510795	0.214708	#00ACC7	0.057971	0.0923501	#0000DD
CZINY-0112_CCTATCGGTCGAGTTT	0.0796703	0.347554	#A2766A	-0.82366	0.988595	#739B7D	0.101834	0.412367	#005759	0.17164	0.358478	#583B00	0.131266	0.67626	#FF7FD1	0.0772306	0.705379	#15E18D	-0.0236875	0.476303	#E7A500	-0.171798	0.46458	#004B00	-0.534856	0.988549	#028800	-0.0815269	0.253378	#BCB7FF	0.142775	0.210159	#645473	0.0959214	0.512408	#FF7852	-0.680251	0.98876	#0774D8	0.13086	0.502888	#790000	-1.41246	0.601214	#D70000	-0.0405606	0.186371	#C004B9	1.58389	0.567172	#6C004F	-0.0117809	0.711378	#8C3CFF	-0.0308213	0.213464	#00ACC7	-0.134337	0.0900791	#0000DD
CZINY-0112_CCTATCGTCCCTGTTG	0.014652	0.342627	#A2766A	-0.237819	0.997632	#739B7D	0.087919	0.410954	#005759	0.0767723	0.351793	#583B00	0.0565189	0.671759	#FF7FD1	-0.00917102	0.694749	#15E18D	0.0356839	0.482922	#E7A500	-0.056659	0.47227	#004B00	-0.156235	0.996498	#028800	0.0219328	0.259594	#BCB7FF	0.0245776	0.201035	#645473	-0.0170376	0.497094	#FF7852	-0.189785	0.997644	#0774D8	0.0328135	0.494261	#790000	-0.546911	0.607332	#D70000	0.0827392	0.194523	#C004B9	0.17226	0.509505	#6C004F	0.00819434	0.71478	#8C3CFF	0.042455	0.21701	#00ACC7	0.232999	0.0944171	#0000DD
CZINY-0112_CCTCAACCAAAGACTA	-0.81456	0.279788	#A2766A	-3.94852	0.940392	#739B7D	-0.52704	0.34849	#005759	-0.839855	0.287201	#583B00	-0.585023	0.633132	#FF7FD1	-1.00242	0.572555	#15E18D	-0.662926	0.405035	#E7A500	1.4593	0.573523	#004B00	-2.82529	0.940457	#028800	-0.694064	0.216576	#BCB7FF	-0.476492	0.162356	#645473	-0.714609	0.402525	#FF7852	-3.17455	0.943581	#0774D8	-1.07108	0.397132	#790000	4.14813	0.64052	#D70000	-0.374975	0.16426	#C004B9	-2.19687	0.412722	#6C004F	-0.766199	0.582874	#8C3CFF	-0.74419	0.17894	#00ACC7	-0.00111483	0.0916523	#0000DD
CZINY-0112_CCTCAACCAACGACAG	0.404762	0.372189	#A2766A	-0.564813	0.992588	#739B7D	0.0627767	0.4084	#005759	0.499149	0.381556	#583B00	0.0499222	0.671362	#FF7FD1	0.0894669	0.706884	#15E18D	-0.00993583	0.477836	#E7A500	-0.186983	0.463566	#004B00	-0.328956	0.992872	#028800	0.892915	0.311923	#BCB7FF	-0.0220814	0.197434	#645473	0.130968	0.517159	#FF7852	-0.468364	0.992598	#0774D8	0.0896918	0.499266	#790000	-0.457759	0.607962	#D70000	-0.0744533	0.18413	#C004B9	0.610738	0.527417	#6C004F	-0.018823	0.710178	#8C3CFF	-0.0631649	0.211898	#00ACC7	-0.194537	0.0893681	#0000DD
CZINY-0112_CCTCAACCACTTGTCC	-0.00297619	0.341291	#A2766A	-0.991038	0.986013	#739B7D	0.0431689	0.406409	#005759	0.0637177	0.350873	#583B00	0.0683355	0.672471	#FF7FD1	0.00479563	0.696468	#15E18D	0.00121223	0.479079	#E7A500	-0.0932027	0.469829	#004B00	-0.643382	0.98627	#028800	0.00625559	0.258652	#BCB7FF	0.229784	0.216876	#645473	0.0977291	0.512653	#FF7852	-0.812511	0.986365	#0774D8	0.0219994	0.49331	#790000	-1.639	0.599612	#D70000	-0.0947699	0.182787	#C004B9	0.0178971	0.503199	#6C004F	-0.0190025	0.710147	#8C3CFF	-0.0808303	0.211043	#00ACC7	0.0457079	0.0922053	#0000DD
CZINY-0112_CCTCAACGTACTCAAC	0.321658	0.365892	#A2766A	-0.852173	0.988155	#739B7D	0.0591398	0.408031	#005759	0.500598	0.381658	#583B00	0.0499984	0.671367	#FF7FD1	0.0260731	0.699085	#15E18D	-0.000319156	0.478908	#E7A500	-0.246628	0.459582	#004B00	-0.572554	0.987757	#028800	0.463347	0.286114	#BCB7FF	0.354318	0.226489	#645473	0.478409	0.564262	#FF7852	-0.708346	0.988251	#0774D8	0.412861	0.527701	#790000	-1.53239	0.600366	#D70000	-0.0996587	0.182463	#C004B9	0.536913	0.524401	#6C004F	0.0130453	0.715606	#8C3CFF	-0.0910897	0.210547	#00ACC7	0.0986622	0.0928307	#0000DD
CZINY-0112_CCTCAACGTTCCTAGA	-0.0270147	0.339469	#A2766A	-0.641045	0.991412	#739B7D	0.0811195	0.410263	#005759	0.085293	0.352393	#583B00	0.116935	0.675397	#FF7FD1	0.0613544	0.703426	#15E18D	0.0953409	0.489573	#E7A500	0.000455373	0.476085	#004B00	-0.409844	0.991174	#028800	-0.115103	0.251361	#BCB7FF	0.0241113	0.200999	#645473	0.172591	0.522802	#FF7852	-0.525836	0.991557	#0774D8	-0.0241112	0.489253	#790000	-1.11171	0.60334	#D70000	0.0332765	0.191253	#C004B9	1.19016	0.551088	#6C004F	0.0500102	0.721903	#8C3CFF	-0.021566	0.213911	#00ACC7	0.202341	0.0940551	#0000DD
CZINY-0112_CCTCAACTCCAGCTCT	-0.34478	0.315389	#A2766A	-8.42977	0.871265	#739B7D	-0.147217	0.38707	#005759	-0.0512001	0.342775	#583B00	0.285561	0.68555	#FF7FD1	-0.254755	0.664536	#15E18D	-0.268139	0.449049	#E7A500	-0.834367	0.420326	#004B00	-6.13616	0.87094	#028800	-0.616852	0.221215	#BCB7FF	0.784809	0.25972	#645473	-0.181448	0.474805	#FF7852	-7.13316	0.87188	#0774D8	0.106934	0.500783	#790000	-4.57577	0.578853	#D70000	1.79792	0.307928	#C004B9	-0.791946	0.470115	#6C004F	-0.156737	0.686686	#8C3CFF	0.0326732	0.216536	#00ACC7	-0.61427	0.0844113	#0000DD
CZINY-0112_CCTCAACTCGAGAGCA	-0.0263278	0.339521	#A2766A	-0.771818	0.989395	#739B7D	0.0727388	0.409412	#005759	0.0499184	0.3499	#583B00	0.159384	0.677953	#FF7FD1	0.0449837	0.701412	#15E18D	0.0124023	0.480326	#E7A500	-0.207379	0.462203	#004B00	-0.506334	0.989148	#028800	-0.0437125	0.25565	#BCB7FF	0.389373	0.229195	#645473	0.44273	0.559425	#FF7852	-0.631213	0.989648	#0774D8	0.382762	0.525053	#790000	-1.37318	0.601491	#D70000	-0.0397421	0.186425	#C004B9	0.671141	0.529885	#6C004F	-0.0360546	0.707243	#8C3CFF	-0.0723035	0.211456	#00ACC7	0.0590858	0.0923633	#0000DD
CZINY-0112_CCTCACAGTACCTAGT	-0.707418	0.287908	#A2766A	-3.21337	0.951732	#739B7D	-0.711101	0.329794	#005759	-0.625369	0.302315	#583B00	-0.51057	0.637615	#FF7FD1	-0.889286	0.586473	#15E18D	-0.61031	0.410901	#E7A500	1.48583	0.575295	#004B00	-2.2492	0.952553	#028800	-0.293655	0.240633	#BCB7FF	-0.470924	0.162786	#645473	-0.585697	0.420002	#FF7852	-2.57436	0.954452	#0774D8	-0.716978	0.428288	#790000	3.94704	0.639098	#D70000	-0.399959	0.162608	#C004B9	-0.939597	0.464083	#6C004F	-0.561535	0.617735	#8C3CFF	-0.776458	0.177379	#00ACC7	0.353958	0.0958456	#0000DD
CZINY-0112_CCTCACAGTAGGTAGC	-0.807692	0.280309	#A2766A	-2.48016	0.963042	#739B7D	-0.390576	0.362351	#005759	-0.785038	0.291064	#583B00	-0.457007	0.64084	#FF7FD1	-0.535528	0.629994	#15E18D	-0.501697	0.42301	#E7A500	0.747495	0.525981	#004B00	-1.4366	0.969615	#028800	-0.881246	0.20533	#BCB7FF	-0.394393	0.168694	#645473	-0.748526	0.397927	#FF7852	-1.96711	0.965451	#0774D8	-0.370069	0.458812	#790000	-2.75169	0.591747	#D70000	-0.414053	0.161676	#C004B9	-2.55705	0.398008	#6C004F	-0.431301	0.639918	#8C3CFF	-0.658432	0.18309	#00ACC7	-0.336678	0.0876895	#0000DD
CZINY-0112_CCTCACAGTGCAGATG	0.0755495	0.347241	#A2766A	-1.88219	0.972266	#739B7D	0.253163	0.427739	#005759	0.17786	0.358916	#583B00	0.364771	0.690319	#FF7FD1	0.037092	0.700441	#15E18D	0.0235952	0.481574	#E7A500	-0.280589	0.457314	#004B00	-1.25537	0.97342	#028800	-0.0940125	0.252628	#BCB7FF	0.731594	0.255612	#645473	0.48268	0.564841	#FF7852	-1.54646	0.973071	#0774D8	0.39411	0.526051	#790000	-3.14776	0.588947	#D70000	-0.134642	0.18015	#C004B9	-0.63311	0.476604	#6C004F	0.0138847	0.715749	#8C3CFF	-0.251848	0.202767	#00ACC7	0.120959	0.093094	#0000DD
CZINY-0112_CCTCACATCTCCGATC	-0.213141	0.325364	#A2766A	-1.69578	0.975142	#739B7D	0.314991	0.434019	#005759	-0.142815	0.336319	#583B00	0.223469	0.681811	#FF7FD1	-0.137936	0.678908	#15E18D	-0.00279402	0.478632	#E7A500	0.919732	0.537485	#004B00	-1.02356	0.978288	#028800	-0.164662	0.248383	#BCB7FF	0.0906847	0.206138	#645473	-0.225782	0.468795	#FF7852	-1.39916	0.975739	#0774D8	0.364476	0.523444	#790000	-3.11694	0.589165	#D70000	0.0817596	0.194458	#C004B9	-0.809843	0.469384	#6C004F	-0.10808	0.694974	#8C3CFF	-0.0677668	0.211676	#00ACC7	-1.01784	0.0796453	#0000DD
CZINY-0112_CCTCAGTAGTGGAAGA	0.512592	0.380361	#A2766A	-0.619362	0.991746	#739B7D	0.0439595	0.406489	#005759	0.593824	0.388228	#583B00	0.114083	0.675225	#FF7FD1	-0.0517384	0.689513	#15E18D	-0.019085	0.476816	#E7A500	-0.153181	0.465823	#004B00	-0.396491	0.991454	#028800	1.08995	0.323761	#BCB7FF	0.289171	0.22146	#645473	0.0731669	0.509323	#FF7852	-0.500669	0.992013	#0774D8	0.0546969	0.496187	#790000	-0.639658	0.606676	#D70000	-0.0698774	0.184433	#C004B9	-0.389262	0.486566	#6C004F	-0.0669265	0.701984	#8C3CFF	-0.0702346	0.211556	#00ACC7	-0.164437	0.0897236	#0000DD
CZINY-0112_CCTCAGTAGTTGTACC	0.0748626	0.347189	#A2766A	-1.34042	0.980624	#739B7D	0.256958	0.428124	#005759	0.176006	0.358785	#583B00	0.316471	0.687411	#FF7FD1	0.163577	0.716002	#15E18D	0.0561771	0.485207	#E7A500	-0.202002	0.462563	#004B00	-0.903305	0.980812	#028800	0.0487936	0.261208	#BCB7FF	0.302502	0.222489	#645473	0.1819	0.524064	#FF7852	-1.11823	0.980827	#0774D8	0.246426	0.513057	#790000	-2.32265	0.59478	#D70000	-0.0177253	0.187881	#C004B9	-0.149888	0.496344	#6C004F	-0.00858747	0.711921	#8C3CFF	-0.0575766	0.212169	#00ACC7	-0.0746934	0.0907834	#0000DD
CZINY-0112_CCTCAGTGTCGGAACA	0.00595238	0.341967	#A2766A	-1.13334	0.983818	#739B7D	0.164611	0.418744	#005759	0.159431	0.357617	#583B00	0.218494	0.681512	#FF7FD1	0.028817	0.699423	#15E18D	0.0140513	0.48051	#E7A500	-0.207169	0.462218	#004B00	-0.786664	0.983262	#028800	-0.0431508	0.255684	#BCB7FF	0.307384	0.222866	#645473	-0.0496215	0.492677	#FF7852	-0.962208	0.983653	#0774D8	-0.0104892	0.490451	#790000	-1.9342	0.597526	#D70000	-0.0596606	0.185108	#C004B9	-0.395973	0.486291	#6C004F	-0.00623459	0.712322	#8C3CFF	-0.123818	0.208963	#00ACC7	0.618729	0.0989724	#0000DD
CZINY-0112_CCTCAGTGTGACTCTA	-0.154075	0.32984	#A2766A	-1.14517	0.983635	#739B7D	-0.0743201	0.394475	#005759	-0.144244	0.336218	#583B00	0.0636709	0.67219	#FF7FD1	-0.229486	0.667645	#15E18D	-0.151137	0.462094	#E7A500	1.26166	0.560323	#004B00	-0.56284	0.987961	#028800	-0.0919954	0.252749	#BCB7FF	-0.174676	0.185654	#645473	-0.346605	0.452415	#FF7852	-0.890645	0.984949	#0774D8	-0.391442	0.456932	#790000	-1.54668	0.600265	#D70000	-0.137151	0.179985	#C004B9	-1.00671	0.461342	#6C004F	-0.151919	0.687507	#8C3CFF	-0.196967	0.205423	#00ACC7	-0.382943	0.0871431	#0000DD
CZINY-0112_CCTCAGTGTTCCTAGA	0.40728	0.37238	#A2766A	-0.840795	0.988331	#739B7D	0.103257	0.412512	#005759	0.41571	0.375677	#583B00	0.0920066	0.673896	#FF7FD1	0.071644	0.704692	#15E18D	-0.0387943	0.474618	#E7A500	-0.159092	0.465429	#004B00	-0.561289	0.987994	#028800	0.670854	0.298582	#BCB7FF	0.553626	0.241874	#645473	0.418484	0.556138	#FF7852	-0.710422	0.988214	#0774D8	0.270305	0.515158	#790000	-1.298	0.602023	#D70000	-0.072731	0.184244	#C004B9	-0.550336	0.479985	#6C004F	0.000519451	0.713473	#8C3CFF	-0.0837133	0.210904	#00ACC7	0.719064	0.100157	#0000DD
CZINY-0112_CCTCAGTTCCGAAGGA	0.289835	0.36348	#A2766A	-0.624565	0.991666	#739B7D	0.0713156	0.409268	#005759	0.378051	0.373023	#583B00	0.140421	0.676811	#FF7FD1	0.0859073	0.706446	#15E18D	-0.00257005	0.478657	#E7A500	-0.166947	0.464904	#004B00	-0.420674	0.990946	#028800	0.3569	0.279719	#BCB7FF	0.135314	0.209584	#645473	0.216315	0.52873	#FF7852	-0.519081	0.991679	#0774D8	0.206488	0.509543	#790000	-1.03755	0.603864	#D70000	-0.0292662	0.187118	#C004B9	-0.355705	0.487936	#6C004F	-0.0333358	0.707706	#8C3CFF	-0.0324738	0.213384	#00ACC7	-0.314381	0.0879528	#0000DD
CZINY-0112_CCTCAGTTCGTCCTTG	-0.596154	0.296339	#A2766A	-2.88201	0.956843	#739B7D	-0.342821	0.367202	#005759	-0.524812	0.309401	#583B00	-0.395752	0.644528	#FF7FD1	-0.760324	0.602339	#15E18D	-0.464389	0.42717	#E7A500	1.26395	0.560476	#004B00	-1.92202	0.959423	#028800	-0.297383	0.240409	#BCB7FF	-0.410659	0.167438	#645473	-0.488578	0.433168	#FF7852	-2.29598	0.959495	#0774D8	-0.77316	0.423345	#790000	5.06575	0.647006	#D70000	-0.316553	0.168123	#C004B9	-1.8613	0.42643	#6C004F	-0.575107	0.615423	#8C3CFF	-0.535026	0.189063	#00ACC7	-1.52007	0.0737142	#0000DD
CZINY-0112_CCTCATGAGCGTCGAA	0.162775	0.353851	#A2766A	-0.334607	0.996139	#739B7D	-0.0109108	0.400916	#005759	0.186356	0.359515	#583B00	0.0215756	0.669655	#FF7FD1	-0.0502182	0.6897	#15E18D	-0.0422238	0.474236	#E7A500	-0.0567027	0.472267	#004B00	-0.226678	0.995019	#028800	0.348398	0.279208	#BCB7FF	0.14678	0.210469	#645473	-0.0571687	0.491654	#FF7852	-0.270721	0.996178	#0774D8	-0.0147359	0.490078	#790000	-0.344931	0.60876	#D70000	-0.0824295	0.183603	#C004B9	-0.114094	0.497807	#6C004F	-0.0476372	0.70527	#8C3CFF	-0.0567735	0.212208	#00ACC7	0.356187	0.0958719	#0000DD
CZINY-0112_CCTCATGAGCGTTGTT	-0.207875	0.325763	#A2766A	-1.6033	0.976568	#739B7D	-0.129032	0.388917	#005759	-0.217267	0.331073	#583B00	-0.0416272	0.66585	#FF7FD1	-0.197171	0.671621	#15E18D	-0.1653	0.460515	#E7A500	0.341959	0.498895	#004B00	-1.13373	0.975974	#028800	-0.256453	0.242868	#BCB7FF	0.0494294	0.202954	#645473	-0.129228	0.481885	#FF7852	-1.31279	0.977303	#0774D8	-0.240648	0.4702	#790000	0.627703	0.615635	#D70000	-0.0907028	0.183056	#C004B9	0.194631	0.510419	#6C004F	-0.195153	0.680143	#8C3CFF	-0.171521	0.206654	#00ACC7	-0.421962	0.0866823	#0000DD
CZINY-0112_CCTCATGCAAAGGCGT	-0.00755495	0.340944	#A2766A	-0.905473	0.987333	#739B7D	0.132985	0.415532	#005759	0.0714228	0.351416	#583B00	0.0915113	0.673866	#FF7FD1	0.0721384	0.704752	#15E18D	-0.0094515	0.47789	#E7A500	-0.0920555	0.469906	#004B00	-0.611919	0.986931	#028800	0.066156	0.262251	#BCB7FF	0.23527	0.217299	#645473	0.155802	0.520526	#FF7852	-0.758681	0.98734	#0774D8	0.190012	0.508093	#790000	-1.47635	0.600762	#D70000	-0.0592182	0.185137	#C004B9	0.344519	0.516542	#6C004F	-0.00833719	0.711964	#8C3CFF	-0.037499	0.21314	#00ACC7	0.449275	0.0969713	#0000DD
CZINY-0112_CCTCATGCAATCAGCT	0.906364	0.410201	#A2766A	-0.963099	0.986444	#739B7D	-0.0191335	0.40008	#005759	0.85411	0.406569	#583B00	0.136284	0.676562	#FF7FD1	-0.103434	0.683153	#15E18D	-0.114667	0.46616	#E7A500	-0.319278	0.45473	#004B00	-0.623539	0.986687	#028800	1.90913	0.372978	#BCB7FF	-0.0367292	0.196303	#645473	0.179528	0.523743	#FF7852	-0.777846	0.986992	#0774D8	0.0929871	0.499556	#790000	-0.253958	0.609403	#D70000	-0.203653	0.175588	#C004B9	1.10291	0.547523	#6C004F	-0.148708	0.688054	#8C3CFF	-0.233435	0.203658	#00ACC7	-0.301561	0.0881042	#0000DD
CZINY-0112_CCTCATGCAGAGGTTG	0.0785256	0.347467	#A2766A	-1.34559	0.980544	#739B7D	0.180266	0.420334	#005759	0.0369449	0.348986	#583B00	0.175571	0.678928	#FF7FD1	0.0800734	0.705729	#15E18D	0.00778573	0.479812	#E7A500	-0.242136	0.459882	#004B00	-0.903208	0.980814	#028800	-0.0122048	0.257543	#BCB7FF	0.4588	0.234554	#645473	0.342425	0.545826	#FF7852	-1.11953	0.980804	#0774D8	0.268402	0.51499	#790000	-2.36403	0.594487	#D70000	-0.10305	0.182239	#C004B9	0.8434	0.536922	#6C004F	-0.0253126	0.709073	#8C3CFF	-0.105529	0.209848	#00ACC7	0.0752508	0.0925542	#0000DD
CZINY-0112_CCTCATGGTATATGGA	0.298993	0.364174	#A2766A	-0.890431	0.987565	#739B7D	0.0624605	0.408368	#005759	0.328593	0.369538	#583B00	0.0563557	0.67175	#FF7FD1	0.050076	0.702038	#15E18D	-0.00887758	0.477954	#E7A500	-0.211363	0.461937	#004B00	-0.595467	0.987276	#028800	0.352662	0.279464	#BCB7FF	0.0858295	0.205764	#645473	0.272037	0.536284	#FF7852	-0.753239	0.987438	#0774D8	0.155203	0.50503	#790000	-1.44258	0.601001	#D70000	-0.105774	0.182059	#C004B9	-0.422819	0.485195	#6C004F	-0.0370912	0.707066	#8C3CFF	-0.0807449	0.211047	#00ACC7	0.168896	0.0936601	#0000DD
CZINY-0112_CCTCATGTCCATCTCG	-0.0242674	0.339677	#A2766A	-0.452187	0.994325	#739B7D	0.0354206	0.405622	#005759	0.0266208	0.348259	#583B00	0.00928012	0.668915	#FF7FD1	-0.00143992	0.695701	#15E18D	0.0686046	0.486592	#E7A500	-0.129668	0.467394	#004B00	-0.293861	0.993609	#028800	-0.0811183	0.253403	#BCB7FF	0.05807	0.203621	#645473	0.131827	0.517276	#FF7852	-0.368571	0.994406	#0774D8	-0.0308178	0.488663	#790000	-0.828749	0.60534	#D70000	-0.00985337	0.188401	#C004B9	-0.315436	0.489581	#6C004F	0.0278792	0.718133	#8C3CFF	-0.0449051	0.212782	#00ACC7	0.146042	0.0933902	#0000DD
CZINY-0112_CCTCCAAAGACTTCCA	-0.0414377	0.338376	#A2766A	-0.70029	0.990498	#739B7D	0.0755851	0.409701	#005759	0.127111	0.35534	#583B00	0.231519	0.682296	#FF7FD1	0.0682265	0.704271	#15E18D	0.0145076	0.480561	#E7A500	-0.220024	0.461359	#004B00	-0.466148	0.989991	#028800	0.0392953	0.260637	#BCB7FF	0.563035	0.242601	#645473	0.292396	0.539044	#FF7852	-0.571921	0.990722	#0774D8	0.138657	0.503574	#790000	-1.32742	0.601815	#D70000	-0.0358235	0.186684	#C004B9	0.463087	0.521385	#6C004F	-0.0201087	0.709959	#8C3CFF	-0.0847295	0.210855	#00ACC7	-0.0178372	0.0914549	#0000DD
CZINY-0112_CCTCCAAAGTCGCCCA	-0.223672	0.324566	#A2766A	-1.72605	0.974675	#739B7D	-0.287793	0.372792	#005759	-0.268407	0.327469	#583B00	-0.295973	0.650536	#FF7FD1	-0.317581	0.656807	#15E18D	-0.283156	0.447375	#E7A500	1.01788	0.54404	#004B00	-1.19954	0.974593	#028800	-0.29603	0.24049	#BCB7FF	-0.0715109	0.193618	#645473	-0.257914	0.464439	#FF7852	-1.37773	0.976127	#0774D8	-0.358164	0.45986	#790000	1.45603	0.62149	#D70000	-0.202828	0.175642	#C004B9	-1.04251	0.459879	#6C004F	-0.327345	0.657626	#8C3CFF	-0.368327	0.19713	#00ACC7	0.523411	0.0978468	#0000DD
CZINY-0112_CCTCCAATCGCGGTAC	0.440476	0.374896	#A2766A	-1.06782	0.984829	#739B7D	0.0901328	0.411179	#005759	0.494838	0.381252	#583B00	0.121219	0.675655	#FF7FD1	0.068999	0.704366	#15E18D	0.0279066	0.482055	#E7A500	-0.223186	0.461148	#004B00	-0.698048	0.985122	#028800	0.524014	0.289759	#BCB7FF	0.117978	0.208245	#645473	0.256491	0.534176	#FF7852	-0.879352	0.985154	#0774D8	0.401188	0.526674	#790000	-1.39962	0.601304	#D70000	-0.11484	0.18146	#C004B9	0.0961969	0.506397	#6C004F	-0.0416647	0.706287	#8C3CFF	-0.113609	0.209457	#00ACC7	-0.0947603	0.0905464	#0000DD
CZINY-0112_CCTCCTCAGACGACTG	0.161172	0.35373	#A2766A	-0.841956	0.988313	#739B7D	0.0632511	0.408448	#005759	0.433805	0.376952	#583B00	0.0747417	0.672857	#FF7FD1	0.058524	0.703078	#15E18D	-0.00781932	0.478072	#E7A500	-0.257452	0.458859	#004B00	-0.582725	0.987544	#028800	0.129682	0.266068	#BCB7FF	0.224901	0.216499	#645473	0.448447	0.5602	#FF7852	-0.70162	0.988373	#0774D8	0.341711	0.521441	#790000	-1.51487	0.60049	#D70000	-0.126511	0.180688	#C004B9	1.17673	0.550539	#6C004F	-0.0545258	0.704097	#8C3CFF	-0.0959805	0.21031	#00ACC7	0.225195	0.094325	#0000DD
CZINY-0112_CCTCCTCAGAGTGACC	0.484432	0.378227	#A2766A	-1.2152	0.982555	#739B7D	0.0588235	0.407999	#005759	0.636675	0.391247	#583B00	0.0382798	0.670661	#FF7FD1	-0.105683	0.682876	#15E18D	-0.102847	0.467477	#E7A500	-0.328342	0.454124	#004B00	-0.830676	0.982337	#028800	0.777888	0.305012	#BCB7FF	0.30006	0.222301	#645473	0.133996	0.51757	#FF7852	-1.00837	0.982817	#0774D8	0.191404	0.508215	#790000	-0.899687	0.604838	#D70000	-0.12312	0.180912	#C004B9	0.0357942	0.50393	#6C004F	-0.150258	0.68779	#8C3CFF	-0.196715	0.205435	#00ACC7	-0.168339	0.0896775	#0000DD
CZINY-0112_CCTCCTCAGATTGAGT	-1.07898	0.25975	#A2766A	-6.10692	0.907097	#739B7D	-0.874605	0.313187	#005759	-1.08981	0.269588	#583B00	-0.936547	0.611967	#FF7FD1	-1.40221	0.523371	#15E18D	-1.05503	0.36132	#E7A500	2.36326	0.6339	#004B00	-4.53247	0.904612	#028800	-0.371275	0.23597	#BCB7FF	-0.433975	0.165638	#645473	-1.00246	0.363501	#FF7852	-4.94515	0.911511	#0774D8	-1.47969	0.361178	#790000	22.3543	0.769213	#D70000	-0.55712	0.152217	#C004B9	-2.89485	0.384208	#6C004F	-0.95213	0.551203	#8C3CFF	-1.0277	0.16522	#00ACC7	-1.37179	0.0754652	#0000DD
CZINY-0112_CCTCCTCAGTCAAGCG	0.87935	0.408154	#A2766A	-1.03819	0.985286	#739B7D	-0.0895003	0.392933	#005759	0.989428	0.416105	#583B00	0.178108	0.67908	#FF7FD1	-0.204352	0.670737	#15E18D	-0.128687	0.464596	#E7A500	-0.28319	0.45714	#004B00	-0.652205	0.986085	#028800	2.64218	0.417021	#BCB7FF	0.247147	0.218216	#645473	0.31549	0.542175	#FF7852	-0.836912	0.985923	#0774D8	0.0708716	0.49761	#790000	0.937328	0.617824	#D70000	-0.223625	0.174267	#C004B9	0.402685	0.518918	#6C004F	-0.112968	0.694142	#8C3CFF	-0.243254	0.203183	#00ACC7	0.411929	0.0965302	#0000DD
CZINY-0112_CCTCCTCCACACAGAG	-0.31685	0.317505	#A2766A	-1.29924	0.981259	#739B7D	-0.177103	0.384035	#005759	-0.338928	0.3225	#583B00	-0.206645	0.655914	#FF7FD1	-0.31399	0.657249	#15E18D	-0.214915	0.454983	#E7A500	0.91439	0.537128	#004B00	-0.727973	0.984494	#028800	-0.2982	0.24036	#BCB7FF	-0.235791	0.180937	#645473	-0.137001	0.480831	#FF7852	-1.04596	0.982136	#0774D8	-0.307807	0.464291	#790000	-0.922664	0.604676	#D70000	-0.107919	0.181917	#C004B9	0.319911	0.515536	#6C004F	-0.271231	0.667184	#8C3CFF	-0.268246	0.201973	#00ACC7	-0.515608	0.0855764	#0000DD
CZINY-0112_CCTCCTCTCCATGATG	-0.018315	0.340128	#A2766A	-0.84973	0.988193	#739B7D	0.11401	0.413604	#005759	0.104148	0.353722	#583B00	0.0914024	0.67386	#FF7FD1	0.0222663	0.698617	#15E18D	-0.00632993	0.478238	#E7A500	-0.287568	0.456848	#004B00	-0.556983	0.988084	#028800	0.0377378	0.260543	#BCB7FF	0.401854	0.230159	#645473	0.698226	0.594062	#FF7852	-0.70789	0.988259	#0774D8	0.371624	0.524073	#790000	-1.67296	0.599372	#D70000	-0.105505	0.182077	#C004B9	0.516779	0.523579	#6C004F	-0.021013	0.709805	#8C3CFF	-0.0895105	0.210623	#00ACC7	0.648829	0.0993279	#0000DD
CZINY-0112_CCTCCTCTCCGACGGT	-0.0400641	0.33848	#A2766A	-1.16704	0.983298	#739B7D	0.191651	0.421491	#005759	0.109416	0.354093	#583B00	0.0999804	0.674376	#FF7FD1	0.113278	0.709814	#15E18D	0.0528203	0.484832	#E7A500	-0.231233	0.46061	#004B00	-0.756537	0.983894	#028800	0.0415677	0.260774	#BCB7FF	0.23505	0.217282	#645473	0.247791	0.532997	#FF7852	-0.95029	0.983869	#0774D8	0.204702	0.509385	#790000	-1.96129	0.597334	#D70000	-0.140001	0.179796	#C004B9	1.16331	0.549991	#6C004F	0.00828524	0.714796	#8C3CFF	-0.132676	0.208534	#00ACC7	0.371795	0.0960562	#0000DD
CZINY-0112_CCTCTAGGTGAAAGTT	-0.832875	0.2784	#A2766A	-4.64567	0.929638	#739B7D	-0.605313	0.34054	#005759	-1.11813	0.267591	#583B00	-0.375233	0.645764	#FF7FD1	-1.16708	0.552297	#15E18D	-0.702591	0.400613	#E7A500	1.59087	0.582311	#004B00	-3.34854	0.929471	#028800	-1.02819	0.196502	#BCB7FF	-0.348639	0.172226	#645473	-0.62863	0.414182	#FF7852	-3.84646	0.931411	#0774D8	-0.990671	0.404207	#790000	8.19829	0.669149	#D70000	-0.468376	0.158085	#C004B9	-1.60179	0.437032	#6C004F	-0.75147	0.585382	#8C3CFF	-0.777754	0.177316	#00ACC7	-1.63211	0.0723911	#0000DD
CZINY-0112_CCTCTCCAGAGGCTGT	-0.502747	0.303418	#A2766A	-4.71805	0.928521	#739B7D	-0.396268	0.361773	#005759	-0.658154	0.300005	#583B00	-0.251363	0.653222	#FF7FD1	-0.893161	0.585996	#15E18D	-0.445433	0.429283	#E7A500	1.41745	0.570728	#004B00	-3.38778	0.928647	#028800	-0.763922	0.212379	#BCB7FF	-0.616497	0.151549	#645473	-0.536324	0.426695	#FF7852	-3.89981	0.930445	#0774D8	-0.783742	0.422414	#790000	6.46206	0.656876	#D70000	-0.188459	0.176592	#C004B9	-1.03579	0.460154	#6C004F	-0.502328	0.62782	#8C3CFF	-0.578275	0.18697	#00ACC7	-0.636566	0.084148	#0000DD
CZINY-0112_CCTCTCCAGGACAGTC	0.0281593	0.34365	#A2766A	-0.815846	0.988715	#739B7D	0.122075	0.414423	#005759	0.00969088	0.347066	#583B00	0.132888	0.676358	#FF7FD1	0.0162965	0.697883	#15E18D	0.0340825	0.482743	#E7A500	-0.148373	0.466145	#004B00	-0.550587	0.988218	#028800	-0.109179	0.251717	#BCB7FF	0.0467138	0.202744	#645473	0.00546831	0.500146	#FF7852	-0.679148	0.98878	#0774D8	0.107329	0.500818	#790000	-1.48302	0.600715	#D70000	-0.0919163	0.182975	#C004B9	0.0380313	0.504021	#6C004F	-0.0262937	0.708906	#8C3CFF	-0.0684288	0.211644	#00ACC7	0.379041	0.0961418	#0000DD
CZINY-0112_CCTCTCCTCGCTGACG	0.058837	0.345975	#A2766A	-1.3971	0.979749	#739B7D	0.0771664	0.409862	#005759	0.0349946	0.348849	#583B00	0.162334	0.678131	#FF7FD1	0.157106	0.715206	#15E18D	-0.0225509	0.476429	#E7A500	-0.243327	0.459802	#004B00	-0.944842	0.97994	#028800	0.123707	0.265709	#BCB7FF	0.618773	0.246903	#645473	0.563756	0.575832	#FF7852	-1.18181	0.979676	#0774D8	0.263436	0.514553	#790000	-2.27268	0.595133	#D70000	-0.0202566	0.187713	#C004B9	0.395973	0.518644	#6C004F	-0.0351054	0.707405	#8C3CFF	-0.194156	0.205559	#00ACC7	0.371795	0.0960562	#0000DD
CZINY-0112_CCTCTCCTCGTGGCTG	0.0244963	0.343373	#A2766A	-1.05756	0.984987	#739B7D	0.158602	0.418134	#005759	0.130931	0.355609	#583B00	0.123107	0.675769	#FF7FD1	0.053784	0.702494	#15E18D	0.0276574	0.482027	#E7A500	-0.16002	0.465367	#004B00	-0.756406	0.983897	#028800	-0.119265	0.251111	#BCB7FF	0.0951009	0.206479	#645473	0.19713	0.526129	#FF7852	-0.892663	0.984913	#0774D8	0.0487329	0.495662	#790000	-1.70728	0.59913	#D70000	-0.0285015	0.187168	#C004B9	0.0246085	0.503473	#6C004F	-0.00620272	0.712328	#8C3CFF	-0.0296763	0.213519	#00ACC7	-0.234114	0.0889007	#0000DD
CZINY-0112_CCTGCATCAAGTTTGC	0.0489927	0.345229	#A2766A	-1.1585	0.98343	#739B7D	0.104364	0.412624	#005759	0.173793	0.358629	#583B00	0.0236112	0.669778	#FF7FD1	0.00451135	0.696433	#15E18D	0.0505442	0.484579	#E7A500	-0.153942	0.465773	#004B00	-0.783241	0.983333	#028800	-0.00827269	0.257779	#BCB7FF	0.114412	0.20797	#645473	0.160298	0.521136	#FF7852	-0.96884	0.983533	#0774D8	0.077555	0.498198	#790000	-2.14912	0.596007	#D70000	0.0200228	0.190377	#C004B9	-0.049217	0.500457	#6C004F	0.0529391	0.722402	#8C3CFF	-0.0405475	0.212993	#00ACC7	0.0557414	0.0923238	#0000DD
CZINY-0112_CCTGCATGTAGTACGG	-0.624313	0.294205	#A2766A	-2.6825	0.959921	#739B7D	-0.393738	0.36203	#005759	-0.58042	0.305482	#583B00	-0.455434	0.640935	#FF7FD1	-0.745418	0.604173	#15E18D	-0.563943	0.41607	#E7A500	1.05176	0.546303	#004B00	-1.92304	0.959401	#028800	-0.473637	0.22982	#BCB7FF	-0.0433399	0.195793	#645473	-0.805785	0.390165	#FF7852	-2.15226	0.962098	#0774D8	-0.783231	0.422459	#790000	7.77322	0.666144	#D70000	0.0232935	0.190593	#C004B9	-1.65996	0.434655	#6C004F	-0.393596	0.646341	#8C3CFF	-0.488101	0.191334	#00ACC7	-0.686176	0.0835621	#0000DD
CZINY-0112_CCTGCATGTTGCATTG	-1.84982	0.201336	#A2766A	-9.25099	0.858597	#739B7D	-1.53621	0.245985	#005759	-2.0421	0.202483	#583B00	-1.33599	0.587916	#FF7FD1	-2.42261	0.397835	#15E18D	-1.73829	0.285145	#E7A500	3.25695	0.693591	#004B00	-6.89642	0.854977	#028800	-2.0693	0.133951	#BCB7FF	-1.43776	0.088153	#645473	-1.2517	0.329712	#FF7852	-7.61732	0.86311	#0774D8	-2.11786	0.305027	#790000	24.1223	0.781711	#D70000	-0.951454	0.126144	#C004B9	-5.67114	0.270791	#6C004F	-1.67868	0.427446	#8C3CFF	-1.63148	0.136	#00ACC7	-3.40301	0.0514775	#0000DD
CZINY-0112_CCTGTTGAGGTACATA	0.0453297	0.344951	#A2766A	-0.951863	0.986617	#739B7D	0.147217	0.416977	#005759	0.0132268	0.347315	#583B00	0.201833	0.680509	#FF7FD1	0.0845971	0.706285	#15E18D	0.0122679	0.480311	#E7A500	-0.195434	0.463001	#004B00	-0.638449	0.986374	#028800	-0.068122	0.254183	#BCB7FF	0.275483	0.220404	#645473	0.0821376	0.510539	#FF7852	-0.798589	0.986617	#0774D8	0.145851	0.504207	#790000	-1.81731	0.598352	#D70000	-0.0617273	0.184971	#C004B9	-0.328859	0.489033	#6C004F	-0.0147489	0.710872	#8C3CFF	-0.0709753	0.21152	#00ACC7	0.188963	0.0938971	#0000DD
CZINY-0112_CCTGTTGCATAGGAGC	-0.00480769	0.341152	#A2766A	-0.698124	0.990531	#739B7D	0.0706831	0.409203	#005759	0.0660834	0.351039	#583B00	0.139273	0.676742	#FF7FD1	0.00876933	0.696956	#15E18D	0.0396789	0.483367	#E7A500	-0.132041	0.467235	#004B00	-0.495889	0.989367	#028800	0.0298736	0.260071	#BCB7FF	0.09351	0.206357	#645473	0.224675	0.529863	#FF7852	-0.578672	0.9906	#0774D8	0.0813608	0.498533	#790000	-1.12679	0.603233	#D70000	0.00176337	0.189169	#C004B9	-0.308725	0.489856	#6C004F	-0.0235666	0.70937	#8C3CFF	-0.0545092	0.212317	#00ACC7	-0.227425	0.0889797	#0000DD
CZINY-0112_CCTGTTGGTAACCAGG	-0.0682234	0.336346	#A2766A	-0.697024	0.990548	#739B7D	0.055661	0.407677	#005759	0.0140627	0.347374	#583B00	0.0263055	0.66994	#FF7FD1	0.00706985	0.696747	#15E18D	0.114191	0.491675	#E7A500	-0.125201	0.467692	#004B00	-0.458161	0.990159	#028800	-0.0508107	0.255223	#BCB7FF	-0.0255102	0.197169	#645473	-0.0792905	0.488655	#FF7852	-0.575193	0.990663	#0774D8	0.0574817	0.496432	#790000	-1.33293	0.601776	#D70000	0.0676969	0.193529	#C004B9	-0.217002	0.493603	#6C004F	0.033246	0.719047	#8C3CFF	0.0112551	0.2155	#00ACC7	0.155518	0.0935021	#0000DD
CZINY-0112_CCTTCAGAGAAGCCAC	-0.374313	0.313151	#A2766A	-1.27368	0.981653	#739B7D	-0.228178	0.378847	#005759	-0.260484	0.328027	#583B00	-0.156031	0.658962	#FF7FD1	-0.351885	0.652587	#15E18D	-0.226788	0.453659	#E7A500	1.02046	0.544212	#004B00	-0.679478	0.985512	#028800	-0.352075	0.237123	#BCB7FF	-0.148288	0.187691	#645473	-0.144797	0.479774	#FF7852	-1.02787	0.982464	#0774D8	-0.241135	0.470157	#790000	-0.781161	0.605676	#D70000	-0.270762	0.17115	#C004B9	-0.485459	0.482636	#6C004F	-0.300514	0.662196	#8C3CFF	-0.303436	0.20027	#00ACC7	-0.00222965	0.0916392	#0000DD
CZINY-0112_CCTTCAGAGAAGCTGC	0.908654	0.410375	#A2766A	-1.82147	0.973203	#739B7D	0.194655	0.421796	#005759	1.08339	0.422726	#583B00	0.168	0.678472	#FF7FD1	0.000685973	0.695962	#15E18D	0.00326715	0.479308	#E7A500	-0.439672	0.446688	#004B00	-1.18301	0.97494	#028800	0.81749	0.307392	#BCB7FF	0.631035	0.24785	#645473	0.384476	0.551527	#FF7852	-1.48746	0.974139	#0774D8	0.394435	0.52608	#790000	-3.12889	0.589081	#D70000	-0.143708	0.179551	#C004B9	-0.0872483	0.498903	#6C004F	-0.0821441	0.699392	#8C3CFF	-0.246664	0.203018	#00ACC7	0.853958	0.10175	#0000DD
CZINY-0112_CCTTCAGCAAGTGGGT	0.00412088	0.341829	#A2766A	-0.302274	0.996638	#739B7D	-0.00600886	0.401413	#005759	0.0382772	0.34908	#583B00	-0.0175805	0.667298	#FF7FD1	-0.0266664	0.692597	#15E18D	0.00856962	0.479899	#E7A500	-0.0249755	0.474386	#004B00	-0.173878	0.996128	#028800	-0.0358228	0.256124	#BCB7FF	-0.0310237	0.196743	#645473	0.0467518	0.505742	#FF7852	-0.245235	0.996639	#0774D8	-0.0269424	0.489004	#790000	-0.593238	0.607005	#D70000	0.0081058	0.189589	#C004B9	0.158837	0.508956	#6C004F	0.0066596	0.714519	#8C3CFF	0.0328876	0.216547	#00ACC7	11.8462	0.231563	#0000DD
CZINY-0112_CCTTCAGCACTGGCCA	-0.0865385	0.334958	#A2766A	-0.850351	0.988183	#739B7D	0.0619861	0.40832	#005759	0.0938846	0.352999	#583B00	0.0842886	0.673431	#FF7FD1	0.0413376	0.700963	#15E18D	-0.0887842	0.469045	#E7A500	-0.300021	0.456016	#004B00	-0.562928	0.987959	#028800	0.111273	0.264962	#BCB7FF	0.576969	0.243676	#645473	0.587098	0.578996	#FF7852	-0.6946	0.9885	#0774D8	0.405064	0.527015	#790000	-1.51086	0.600518	#D70000	-0.086405	0.18334	#C004B9	-0.0693512	0.499634	#6C004F	-0.0542295	0.704147	#8C3CFF	-0.165656	0.206938	#00ACC7	-0.448161	0.0863729	#0000DD
CZINY-0112_CCTTCAGCATGAGTAA	-0.955586	0.269101	#A2766A	-3.77791	0.943023	#739B7D	-0.539058	0.34727	#005759	-0.847788	0.286642	#583B00	-0.835108	0.618074	#FF7FD1	-1.14523	0.554985	#15E18D	-0.658873	0.405487	#E7A500	1.94754	0.606134	#004B00	-2.7952	0.941089	#028800	-0.964662	0.200318	#BCB7FF	-0.933344	0.12709	#645473	-0.834256	0.386305	#FF7852	-3.0256	0.946279	#0774D8	-0.738049	0.426434	#790000	13.1996	0.704502	#D70000	-0.461617	0.158531	#C004B9	-2.67562	0.393164	#6C004F	-0.766646	0.582797	#8C3CFF	-0.671303	0.182468	#00ACC7	-0.833891	0.0818176	#0000DD
CZINY-0112_CCTTCAGCATTGAGCT	0.815018	0.403279	#A2766A	-1.58791	0.976806	#739B7D	0.236717	0.426068	#005759	0.858948	0.40691	#583B00	0.182544	0.679347	#FF7FD1	-0.0220871	0.69316	#15E18D	0.0328227	0.482603	#E7A500	-0.396508	0.449571	#004B00	-0.989373	0.979005	#028800	1.25324	0.333572	#BCB7FF	0.0616908	0.2039	#645473	0.535713	0.57203	#FF7852	-1.29358	0.977651	#0774D8	0.37348	0.524236	#790000	-2.37823	0.594387	#D70000	0.0761219	0.194086	#C004B9	1.19911	0.551453	#6C004F	-0.0870517	0.698556	#8C3CFF	-0.0436475	0.212843	#00ACC7	0.157191	0.0935219	#0000DD
CZINY-0112_CCTTCAGGTTAATCGC	0.176969	0.354927	#A2766A	-0.783156	0.98922	#739B7D	0.140892	0.416335	#005759	0.395042	0.37422	#583B00	0.121431	0.675668	#FF7FD1	0.0513058	0.70219	#15E18D	0.0557487	0.485159	#E7A500	-0.169977	0.464702	#004B00	-0.513132	0.989005	#028800	0.0598494	0.261872	#BCB7FF	0.237601	0.217479	#645473	0.332821	0.544524	#FF7852	-0.653868	0.989238	#0774D8	0.296691	0.517479	#790000	-1.24312	0.602411	#D70000	0.00658577	0.189488	#C004B9	0.257271	0.512978	#6C004F	0.00684495	0.71455	#8C3CFF	-0.111093	0.209579	#00ACC7	0.182274	0.0938181	#0000DD
CZINY-0112_CCTTCAGGTTAGTCGT	1.81571	0.479112	#A2766A	-2.32314	0.965464	#739B7D	0.376977	0.440315	#005759	1.85955	0.477419	#583B00	0.290765	0.685863	#FF7FD1	0.00660635	0.69669	#15E18D	0.0809369	0.487967	#E7A500	-0.689856	0.429978	#004B00	-1.46404	0.969039	#028800	2.48063	0.407315	#BCB7FF	0.994514	0.275908	#645473	0.752954	0.601481	#FF7852	-1.93022	0.96612	#0774D8	0.707602	0.553635	#790000	-3.41437	0.587063	#D70000	-0.0132221	0.188178	#C004B9	0.129754	0.507768	#6C004F	-0.135594	0.690288	#8C3CFF	-0.0881497	0.210689	#00ACC7	1.94928	0.114686	#0000DD
CZINY-0112_CCTTCAGTCCGGTTCT	0.164835	0.354008	#A2766A	-1.14128	0.983695	#739B7D	0.0724225	0.40938	#005759	0.355842	0.371458	#583B00	-0.0847839	0.663252	#FF7FD1	0.0386122	0.700628	#15E18D	0.0113104	0.480205	#E7A500	-0.2457	0.459644	#004B00	-0.738059	0.984282	#028800	0.641849	0.296839	#BCB7FF	0.251426	0.218547	#645473	0.446661	0.559958	#FF7852	-0.954553	0.983792	#0774D8	0.0913627	0.499413	#790000	-1.9462	0.597441	#D70000	-0.15262	0.178962	#C004B9	1.17002	0.550265	#6C004F	-0.0548068	0.704049	#8C3CFF	-0.125833	0.208865	#00ACC7	0.558528	0.0982615	#0000DD
CZINY-0112_CCTTGTGAGAGAGCGG	0.123626	0.350885	#A2766A	-1.02038	0.98556	#739B7D	0.179317	0.420238	#005759	0.199871	0.360467	#583B00	0.180753	0.67924	#FF7FD1	0.0987986	0.708032	#15E18D	0.0340293	0.482737	#E7A500	-0.110927	0.468646	#004B00	-0.673864	0.98563	#028800	0.186672	0.269492	#BCB7FF	0.497284	0.237525	#645473	0.431341	0.557881	#FF7852	-0.852587	0.985639	#0774D8	0.161793	0.50561	#790000	-1.71699	0.599061	#D70000	-0.00109025	0.188981	#C004B9	0.304251	0.514897	#6C004F	0.0375303	0.719777	#8C3CFF	-0.0423898	0.212904	#00ACC7	-0.270903	0.0884663	#0000DD
CZINY-0112_CCTTGTGGTGGTTCTA	0.114469	0.350191	#A2766A	-1.40648	0.979604	#739B7D	0.132827	0.415516	#005759	0.21401	0.361463	#583B00	0.382853	0.691408	#FF7FD1	0.194594	0.719818	#15E18D	0.00244406	0.479216	#E7A500	-0.240043	0.460022	#004B00	-0.951045	0.97981	#028800	0.0463424	0.26106	#BCB7FF	0.72032	0.254742	#645473	0.402938	0.55403	#FF7852	-1.1607	0.980058	#0774D8	0.550473	0.539809	#790000	-2.38481	0.59434	#D70000	-0.124024	0.180852	#C004B9	0.816555	0.535825	#6C004F	-0.0442041	0.705855	#8C3CFF	-0.138705	0.208242	#00ACC7	-0.118172	0.09027	#0000DD
CZINY-0112_CCTTGTGGTTGCGAAG	-0.405678	0.310774	#A2766A	-1.87374	0.972397	#739B7D	-0.164137	0.385352	#005759	-0.253837	0.328496	#583B00	-0.061042	0.664681	#FF7FD1	-0.235425	0.666915	#15E18D	-0.15483	0.461682	#E7A500	0.952886	0.539699	#004B00	-1.11545	0.976358	#028800	-0.183174	0.247271	#BCB7FF	-0.241387	0.180505	#645473	-0.430731	0.44101	#FF7852	-1.50398	0.97384	#0774D8	-0.346422	0.460893	#790000	-1.31187	0.601925	#D70000	-0.357079	0.165443	#C004B9	-0.534676	0.480625	#6C004F	-0.219717	0.675959	#8C3CFF	-0.316849	0.199621	#00ACC7	-0.65942	0.0838781	#0000DD
CZINY-0112_CCTTTGGAGAATCGAT	0.118819	0.35052	#A2766A	-0.890383	0.987566	#739B7D	0.257116	0.42814	#005759	0.239891	0.363287	#583B00	0.274675	0.684895	#FF7FD1	0.122616	0.710963	#15E18D	0.071071	0.486867	#E7A500	-0.114824	0.468385	#004B00	-0.582981	0.987538	#028800	0.136372	0.266469	#BCB7FF	0.539692	0.240799	#645473	0.444831	0.559709	#FF7852	-0.723731	0.987973	#0774D8	0.28286	0.516262	#790000	-1.77668	0.598639	#D70000	0.0215839	0.19048	#C004B9	-0.0559284	0.500183	#6C004F	0.0582364	0.723304	#8C3CFF	-0.00355182	0.214783	#00ACC7	-0.0245262	0.0913759	#0000DD
CZINY-0112_CCTTTGGAGAGTTGAT	-0.363095	0.314001	#A2766A	-1.92305	0.971636	#739B7D	-0.142789	0.38752	#005759	-0.380564	0.319566	#583B00	-0.108727	0.66181	#FF7FD1	-0.30946	0.657806	#15E18D	-0.204338	0.456162	#E7A500	1.52432	0.577866	#004B00	-1.07157	0.977279	#028800	-0.345793	0.237501	#BCB7FF	0.011219	0.200004	#645473	-0.26327	0.463713	#FF7852	-1.5192	0.973564	#0774D8	-0.459436	0.450949	#790000	-0.213048	0.609692	#D70000	-0.345743	0.166193	#C004B9	-0.0559284	0.500183	#6C004F	-0.220684	0.675794	#8C3CFF	-0.349364	0.198048	#00ACC7	0.473244	0.0972543	#0000DD
CZINY-0112_CCTTTGGGTACCGTGC	0.221383	0.358293	#A2766A	-0.907086	0.987308	#739B7D	0.157653	0.418037	#005759	0.347388	0.370862	#583B00	0.190898	0.67985	#FF7FD1	0.160752	0.715654	#15E18D	-0.0106357	0.477758	#E7A500	-0.207107	0.462222	#004B00	-0.582821	0.987542	#028800	0.11186	0.264997	#BCB7FF	0.383887	0.228772	#645473	0.418484	0.556138	#FF7852	-0.757973	0.987352	#0774D8	0.316486	0.519221	#790000	-1.47616	0.600763	#D70000	-0.0721179	0.184284	#C004B9	-0.483221	0.482727	#6C004F	-0.0458864	0.705568	#8C3CFF	-0.135694	0.208388	#00ACC7	-0.0245262	0.0913759	#0000DD
CZINY-0112_CCTTTGGGTTCTATCT	-0.70261	0.288272	#A2766A	-4.29428	0.935058	#739B7D	-0.513283	0.349888	#005759	-0.717987	0.295789	#583B00	-0.374106	0.645831	#FF7FD1	-0.841114	0.5924	#15E18D	-0.522727	0.420666	#E7A500	1.10692	0.549987	#004B00	-3.20331	0.93252	#028800	-0.783276	0.211216	#BCB7FF	-0.514127	0.159451	#645473	-0.752616	0.397373	#FF7852	-3.54953	0.936789	#0774D8	-0.865358	0.415233	#790000	5.23383	0.648194	#D70000	-0.319925	0.1679	#C004B9	-1.86801	0.426156	#6C004F	-0.503276	0.627659	#8C3CFF	-0.515018	0.190031	#00ACC7	-1.15162	0.0780654	#0000DD
CZINY-0112_CCTTTGGTCATCGCTC	0.177198	0.354944	#A2766A	-0.666136	0.991025	#739B7D	0.0623023	0.408352	#005759	0.323811	0.369201	#583B00	-0.0596432	0.664765	#FF7FD1	-0.0124526	0.694346	#15E18D	-0.00534726	0.478347	#E7A500	-0.180354	0.464009	#004B00	-0.441209	0.990515	#028800	0.380697	0.281149	#BCB7FF	0.036208	0.201933	#645473	0.383731	0.551426	#FF7852	-0.559137	0.990954	#0774D8	0.223916	0.511076	#790000	-1.27516	0.602184	#D70000	-0.0456421	0.186035	#C004B9	-0.342282	0.488485	#6C004F	0.0220047	0.717132	#8C3CFF	-0.069445	0.211594	#00ACC7	-0.120959	0.090237	#0000DD
CZINY-0112_CGAAGGACACGACGTC	-0.402473	0.311017	#A2766A	-2.81321	0.957905	#739B7D	-0.365591	0.364889	#005759	-0.497953	0.311294	#583B00	-0.578759	0.633509	#FF7FD1	-0.753643	0.603161	#15E18D	-0.454884	0.428229	#E7A500	1.14381	0.552451	#004B00	-2.02377	0.957286	#028800	-0.503409	0.228031	#BCB7FF	0.0953752	0.206501	#645473	-0.403593	0.44469	#FF7852	-2.26415	0.960071	#0774D8	-0.760373	0.42447	#790000	4.72984	0.644632	#D70000	-0.172118	0.177673	#C004B9	-1.24832	0.451471	#6C004F	-0.377471	0.649088	#8C3CFF	-0.466726	0.192368	#00ACC7	-1.45596	0.0744712	#0000DD
CZINY-0112_CGAAGGAGTATCACCA	-0.0167125	0.34025	#A2766A	-1.68696	0.975278	#739B7D	0.0469639	0.406794	#005759	0.155196	0.357319	#583B00	0.153626	0.677606	#FF7FD1	-0.036888	0.691339	#15E18D	0.000834285	0.479037	#E7A500	-0.173348	0.464476	#004B00	-1.13426	0.975963	#028800	0.0359505	0.260436	#BCB7FF	0.243965	0.217971	#645473	0.222935	0.529627	#FF7852	-1.40236	0.975681	#0774D8	0.1339	0.503156	#790000	-2.81941	0.591268	#D70000	-0.0397864	0.186422	#C004B9	0.102908	0.506672	#6C004F	-0.0142589	0.710955	#8C3CFF	-0.0975841	0.210233	#00ACC7	-0.321628	0.0878672	#0000DD
CZINY-0112_CGAAGGAGTATCTCGA	0.298077	0.364105	#A2766A	-0.845161	0.988263	#739B7D	0.105155	0.412705	#005759	0.327904	0.369489	#583B00	0.085154	0.673484	#FF7FD1	-0.0118593	0.694419	#15E18D	0.0465184	0.48413	#E7A500	-0.191791	0.463245	#004B00	-0.550941	0.988211	#028800	0.428622	0.284028	#BCB7FF	0.0810566	0.205395	#645473	0.220517	0.5293	#FF7852	-0.69618	0.988472	#0774D8	0.094101	0.499654	#790000	-1.0163	0.604014	#D70000	-0.0508532	0.18569	#C004B9	0.577181	0.526046	#6C004F	0.00667377	0.714521	#8C3CFF	-0.0373402	0.213148	#00ACC7	0.0490524	0.0922448	#0000DD
CZINY-0112_CGAAGGAGTTGTCAGT	-0.390797	0.311901	#A2766A	-2.08932	0.969071	#739B7D	-0.305819	0.37096	#005759	-0.433694	0.315822	#583B00	-0.403476	0.644063	#FF7FD1	-0.491305	0.635435	#15E18D	-0.329296	0.442231	#E7A500	0.963553	0.540412	#004B00	-1.54247	0.967392	#028800	-0.206536	0.245867	#BCB7FF	-0.289143	0.176818	#645473	-0.127895	0.482066	#FF7852	-1.79191	0.968625	#0774D8	-0.344681	0.461046	#790000	3.14958	0.633461	#D70000	-0.15578	0.178753	#C004B9	-0.964206	0.463078	#6C004F	-0.343424	0.654887	#8C3CFF	-0.354494	0.197799	#00ACC7	-0.127648	0.0901581	#0000DD
CZINY-0112_CGAAGGATCACAATGC	-0.190018	0.327117	#A2766A	-0.926265	0.987012	#739B7D	-0.0709994	0.394812	#005759	-0.214978	0.331234	#583B00	-0.0203618	0.66713	#FF7FD1	-0.210798	0.669944	#15E18D	-0.188912	0.457882	#E7A500	0.723632	0.524387	#004B00	-0.526296	0.988728	#028800	-0.214171	0.245409	#BCB7FF	-0.230415	0.181352	#645473	-0.106768	0.48493	#FF7852	-0.706537	0.988284	#0774D8	-0.261603	0.468356	#790000	-0.624294	0.606785	#D70000	-0.208757	0.17525	#C004B9	0.228188	0.511789	#6C004F	-0.154652	0.687041	#8C3CFF	-0.217141	0.204447	#00ACC7	-0.338907	0.0876632	#0000DD
CZINY-0112_CGAAGGATCCCATTCG	0.066163	0.34653	#A2766A	-0.278175	0.997009	#739B7D	0.100253	0.412207	#005759	-0.0312206	0.344183	#583B00	0.0536669	0.671588	#FF7FD1	-0.02679	0.692582	#15E18D	0.0514065	0.484675	#E7A500	0.0181449	0.477267	#004B00	-0.171533	0.996177	#028800	-0.00250223	0.258126	#BCB7FF	0.0317917	0.201592	#645473	-0.0637442	0.490762	#FF7852	-0.22513	0.997004	#0774D8	0.0247378	0.493551	#790000	-0.332695	0.608846	#D70000	0.131608	0.197754	#C004B9	-0.228188	0.493146	#6C004F	0.00252288	0.713814	#8C3CFF	0.0214412	0.215993	#00ACC7	-0.0039019	0.0916194	#0000DD
CZINY-0112_CGAAGGATCCGCAACG	-0.319597	0.317297	#A2766A	-1.38405	0.97995	#739B7D	-0.162872	0.38548	#005759	-0.229836	0.330187	#583B00	0.0167206	0.669363	#FF7FD1	-0.213406	0.669623	#15E18D	-0.196351	0.457053	#E7A500	1.32539	0.564579	#004B00	-0.735881	0.984328	#028800	-0.195327	0.246541	#BCB7FF	-0.139593	0.188363	#645473	-0.399593	0.445232	#FF7852	-1.09692	0.981213	#0774D8	-0.38738	0.457289	#790000	-1.59067	0.599954	#D70000	-0.253688	0.172279	#C004B9	-0.480984	0.482818	#6C004F	-0.216624	0.676485	#8C3CFF	-0.300309	0.200422	#00ACC7	-0.309365	0.0880121	#0000DD
CZINY-0112_CGAAGGATCCGCCTAT	0.102793	0.349306	#A2766A	-1.29615	0.981306	#739B7D	0.179791	0.420286	#005759	0.2059	0.360892	#583B00	0.345607	0.689165	#FF7FD1	0.0533699	0.702443	#15E18D	0.0526216	0.48481	#E7A500	-0.168348	0.46481	#004B00	-0.863199	0.981655	#028800	0.0583174	0.26178	#BCB7FF	0.494487	0.237309	#645473	0.448153	0.56016	#FF7852	-1.08131	0.981496	#0774D8	0.193795	0.508426	#790000	-2.4239	0.594064	#D70000	-0.0244975	0.187433	#C004B9	0.436242	0.520289	#6C004F	0.0150476	0.715947	#8C3CFF	-0.0601598	0.212044	#00ACC7	0.108696	0.0929492	#0000DD
CZINY-0112_CGAAGTTAGACGAAGA	0.168498	0.354285	#A2766A	-0.989823	0.986032	#739B7D	0.200664	0.422406	#005759	0.341901	0.370475	#583B00	0.22521	0.681916	#FF7FD1	0.117573	0.710342	#15E18D	0.00394466	0.479383	#E7A500	-0.146963	0.466239	#004B00	-0.618367	0.986795	#028800	0.207302	0.270731	#BCB7FF	0.21563	0.215783	#645473	0.195707	0.525936	#FF7852	-0.813947	0.986339	#0774D8	0.0842384	0.498786	#790000	-1.71961	0.599043	#D70000	-0.0811307	0.183688	#C004B9	0.534676	0.52431	#6C004F	-0.0207721	0.709846	#8C3CFF	-0.131765	0.208578	#00ACC7	-0.144928	0.089954	#0000DD
CZINY-0112_CGAAGTTCACCAATTG	-0.162546	0.329198	#A2766A	-0.911688	0.987237	#739B7D	-0.092821	0.392596	#005759	-0.153727	0.33555	#583B00	-0.0829496	0.663362	#FF7FD1	-0.172939	0.674602	#15E18D	-0.162131	0.460868	#E7A500	0.591478	0.51556	#004B00	-0.537205	0.988499	#028800	-0.174799	0.247774	#BCB7FF	-0.156984	0.18702	#645473	-0.233488	0.46775	#FF7852	-0.719544	0.988048	#0774D8	-0.268983	0.467707	#790000	-1.01093	0.604052	#D70000	-0.182862	0.176962	#C004B9	-0.604027	0.477792	#6C004F	-0.157433	0.686568	#8C3CFF	-0.13843	0.208256	#00ACC7	0.00167224	0.0916853	#0000DD
CZINY-0112_CGAAGTTCATCGCTAA	0.0576923	0.345888	#A2766A	-0.860541	0.988026	#739B7D	0.0888678	0.41105	#005759	0.143347	0.356484	#583B00	0.273396	0.684818	#FF7FD1	0.11122	0.709561	#15E18D	0.0297907	0.482265	#E7A500	-0.0760649	0.470974	#004B00	-0.587993	0.987433	#028800	0.0706243	0.262519	#BCB7FF	0.418697	0.231459	#645473	0.337589	0.545171	#FF7852	-0.71627	0.988108	#0774D8	0.215446	0.510331	#790000	-1.46738	0.600825	#D70000	-0.0632663	0.18487	#C004B9	-0.261745	0.491775	#6C004F	-0.0287315	0.70849	#8C3CFF	-0.0612302	0.211992	#00ACC7	-0.124303	0.0901975	#0000DD
CZINY-0112_CGAAGTTTCGAACGCC	0.0952381	0.348734	#A2766A	-0.730922	0.990025	#739B7D	0.139785	0.416222	#005759	0.143139	0.356469	#583B00	0.0302026	0.670175	#FF7FD1	0.000216298	0.695904	#15E18D	0.0043674	0.479431	#E7A500	-0.0954007	0.469683	#004B00	-0.479628	0.989708	#028800	0.00188944	0.25839	#BCB7FF	0.0733487	0.2048	#645473	0.118066	0.51541	#FF7852	-0.607298	0.990082	#0774D8	0.100622	0.500228	#790000	-1.44678	0.600971	#D70000	0.0473486	0.192183	#C004B9	0.44519	0.520654	#6C004F	0.0327632	0.718965	#8C3CFF	-0.0211128	0.213933	#00ACC7	-0.214047	0.0891377	#0000DD
CZINY-0112_CGAATTGAGGGTACAC	0.539606	0.382408	#A2766A	-0.737967	0.989917	#739B7D	-0.0596142	0.395969	#005759	0.672754	0.39379	#583B00	0.0272743	0.669999	#FF7FD1	-0.0548902	0.689125	#15E18D	-0.091371	0.468757	#E7A500	-0.212589	0.461855	#004B00	-0.471466	0.98988	#028800	1.1364	0.326552	#BCB7FF	-0.0120693	0.198207	#645473	0.12855	0.516832	#FF7852	-0.590402	0.990388	#0774D8	0.259863	0.514239	#790000	0.512866	0.614823	#D70000	-0.112868	0.18159	#C004B9	-0.00894855	0.502102	#6C004F	-0.109523	0.694729	#8C3CFF	-0.157515	0.207332	#00ACC7	-0.297659	0.0881503	#0000DD
CZINY-0112_CGAATTGCAAGGCAAC	-1.15362	0.254094	#A2766A	-6.46154	0.901626	#739B7D	-0.786528	0.322133	#005759	-0.959509	0.278769	#583B00	-0.604014	0.631989	#FF7FD1	-1.74678	0.48098	#15E18D	-1.08677	0.357781	#E7A500	1.40028	0.569581	#004B00	-4.78706	0.899266	#028800	-1.29483	0.180482	#BCB7FF	-0.199556	0.183734	#645473	-0.870659	0.38137	#FF7852	-5.30452	0.905002	#0774D8	-1.12102	0.392737	#790000	10.3059	0.684047	#D70000	-0.140074	0.179791	#C004B9	-2.98881	0.380369	#6C004F	-1.02126	0.539427	#8C3CFF	-0.825614	0.175	#00ACC7	-1.46488	0.0743659	#0000DD
CZINY-0112_CGAATTGGTGCGCTCA	-0.0249542	0.339625	#A2766A	-2.76303	0.958679	#739B7D	0.0529728	0.407404	#005759	0.098611	0.353332	#583B00	0.103883	0.674611	#FF7FD1	-0.0218214	0.693193	#15E18D	0.00223409	0.479193	#E7A500	-0.190539	0.463328	#004B00	-2.02449	0.957271	#028800	-0.0659773	0.254312	#BCB7FF	0.0987766	0.206763	#645473	-0.0592249	0.491375	#FF7852	-2.35158	0.958488	#0774D8	0.0795275	0.498372	#790000	-4.16495	0.581757	#D70000	0.528707	0.22401	#C004B9	-0.136465	0.496893	#6C004F	0.0144644	0.715848	#8C3CFF	0.0734879	0.218512	#00ACC7	0.102564	0.0928768	#0000DD
CZINY-0112_CGAATTGGTGGAGAAA	0.0210623	0.343112	#A2766A	-0.93244	0.986917	#739B7D	0.0743201	0.409573	#005759	0.0870964	0.35252	#583B00	-0.0380893	0.666063	#FF7FD1	-0.071094	0.687131	#15E18D	0.0823003	0.488119	#E7A500	-0.0539968	0.472448	#004B00	-0.647801	0.986177	#028800	-0.0198647	0.257083	#BCB7FF	0.0424347	0.202414	#645473	0.0659586	0.508346	#FF7852	-0.781615	0.986924	#0774D8	-0.0381509	0.488017	#790000	-1.75225	0.598812	#D70000	0.0332765	0.191253	#C004B9	-0.0693512	0.499634	#6C004F	0.00601973	0.71441	#8C3CFF	0.0310872	0.21646	#00ACC7	0.498885	0.0975571	#0000DD
CZINY-0112_CGAATTGTCTACGCGG	0.126832	0.351128	#A2766A	-1.11812	0.984053	#739B7D	0.143896	0.41664	#005759	0.191396	0.35987	#583B00	0.247445	0.683255	#FF7FD1	0.0707788	0.704585	#15E18D	-0.0664489	0.471535	#E7A500	-0.358861	0.452086	#004B00	-0.699254	0.985097	#028800	-0.0932721	0.252672	#BCB7FF	0.404186	0.230339	#645473	0.726991	0.597962	#FF7852	-0.911593	0.98457	#0774D8	0.502924	0.535626	#790000	-1.87984	0.59791	#D70000	-0.0732493	0.18421	#C004B9	-0.270694	0.491409	#6C004F	0.0180616	0.716461	#8C3CFF	-0.136551	0.208347	#00ACC7	-0.138239	0.090033	#0000DD
CZINY-0112_CGACAGCAGGCTTAAA	-0.271062	0.320975	#A2766A	-1.55069	0.97738	#739B7D	-0.0738457	0.394523	#005759	-0.166508	0.334649	#583B00	0.0276553	0.670022	#FF7FD1	-0.263964	0.663404	#15E18D	-0.15217	0.461978	#E7A500	0.989596	0.542151	#004B00	-0.870919	0.981492	#028800	-0.227703	0.244596	#BCB7FF	-0.0919465	0.192041	#645473	-0.0932324	0.486765	#FF7852	-1.21909	0.979	#0774D8	-0.274715	0.467202	#790000	-0.504693	0.60763	#D70000	-0.106143	0.182035	#C004B9	-1.1745	0.454487	#6C004F	-0.165209	0.685243	#8C3CFF	-0.244944	0.203101	#00ACC7	-0.83612	0.0817913	#0000DD
CZINY-0112_CGACAGCCACTGAGTT	0.47619	0.377602	#A2766A	-1.18604	0.983005	#739B7D	-0.00268817	0.401751	#005759	0.596726	0.388432	#583B00	0.0671816	0.672401	#FF7FD1	-0.0962896	0.684032	#15E18D	-0.0355103	0.474985	#E7A500	-0.308664	0.455438	#004B00	-0.795117	0.983084	#028800	0.794281	0.305997	#BCB7FF	0.527485	0.239856	#645473	0.497277	0.56682	#FF7852	-0.970061	0.983511	#0774D8	0.190731	0.508156	#790000	-1.33531	0.601759	#D70000	-0.0560011	0.18535	#C004B9	0.049217	0.504478	#6C004F	-0.041353	0.70634	#8C3CFF	-0.176478	0.206414	#00ACC7	-0.294872	0.0881832	#0000DD
CZINY-0112_CGACAGCCATGCAGGA	-1.07601	0.259976	#A2766A	-5.26381	0.920102	#739B7D	-0.804554	0.320302	#005759	-0.904672	0.282633	#583B00	-0.5639	0.634404	#FF7FD1	-1.16439	0.552628	#15E18D	-0.864518	0.38256	#E7A500	1.9627	0.607146	#004B00	-3.99705	0.915854	#028800	-0.90466	0.203923	#BCB7FF	-0.0245227	0.197245	#645473	-0.806711	0.390039	#FF7852	-4.41305	0.921149	#0774D8	-1.17031	0.388401	#790000	15.2359	0.718895	#D70000	-0.550711	0.152641	#C004B9	-2.74273	0.390422	#6C004F	-0.992574	0.544314	#8C3CFF	-0.932134	0.169845	#00ACC7	-0.926421	0.0807249	#0000DD
CZINY-0112_CGACAGCGTTCTCCTG	0.0654762	0.346478	#A2766A	-1.07203	0.984764	#739B7D	0.147375	0.416993	#005759	0.0863973	0.352471	#583B00	0.188912	0.679731	#FF7FD1	0.0742828	0.705016	#15E18D	0.0285673	0.482129	#E7A500	-0.183787	0.463779	#004B00	-0.737109	0.984302	#028800	-0.0372016	0.256041	#BCB7FF	0.432275	0.232507	#645473	0.14204	0.51866	#FF7852	-0.888075	0.984996	#0774D8	0.142115	0.503879	#790000	-2.00971	0.596992	#D70000	0.0278062	0.190891	#C004B9	-0.0760626	0.49936	#6C004F	-0.00010389	0.713367	#8C3CFF	-0.0797653	0.211095	#00ACC7	0.00222965	0.0916918	#0000DD
CZINY-0112_CGACAGCTCGGCTGTG	0.0448718	0.344917	#A2766A	-0.813112	0.988758	#739B7D	0.1216	0.414375	#005759	0.13315	0.355765	#583B00	0.228356	0.682106	#FF7FD1	0.0729356	0.704851	#15E18D	0.0683078	0.486559	#E7A500	-0.16862	0.464792	#004B00	-0.506848	0.989137	#028800	0.0691178	0.262429	#BCB7FF	0.162196	0.211659	#645473	0.248944	0.533153	#FF7852	-0.675061	0.988854	#0774D8	0.190755	0.508158	#790000	-1.40275	0.601282	#D70000	-0.0634496	0.184857	#C004B9	0.263982	0.513252	#6C004F	0.0350689	0.719358	#8C3CFF	-0.0671617	0.211705	#00ACC7	0.025641	0.0919683	#0000DD
CZINY-0112_CGAGAAGAGACCTTTG	0.0173993	0.342835	#A2766A	-1.18357	0.983043	#739B7D	0.19339	0.421667	#005759	0.142096	0.356396	#583B00	0.174684	0.678874	#FF7FD1	0.0749194	0.705095	#15E18D	0.0417563	0.483599	#E7A500	-0.145387	0.466344	#004B00	-0.807312	0.982828	#028800	0.138746	0.266612	#BCB7FF	0.219882	0.216112	#645473	0.183369	0.524263	#FF7852	-0.996563	0.983031	#0774D8	0.107329	0.500818	#790000	-2.14262	0.596052	#D70000	0.0138857	0.189971	#C004B9	-0.395973	0.486291	#6C004F	0.0369849	0.719684	#8C3CFF	-0.0410372	0.212969	#00ACC7	0.50223	0.0975966	#0000DD
CZINY-0112_CGAGAAGGTCCCGCAA	0.022207	0.343199	#A2766A	-1.11513	0.984099	#739B7D	0.235294	0.425924	#005759	0.128155	0.355413	#583B00	0.0979176	0.674252	#FF7FD1	0.0612308	0.703411	#15E18D	0.0202776	0.481204	#E7A500	-0.114062	0.468436	#004B00	-0.749224	0.984048	#028800	0.00362569	0.258494	#BCB7FF	0.0469607	0.202763	#645473	0.174986	0.523127	#FF7852	-0.927553	0.984281	#0774D8	-0.0110925	0.490398	#790000	-1.9136	0.597671	#D70000	-0.043844	0.186154	#C004B9	0.624161	0.527966	#6C004F	0.0216776	0.717077	#8C3CFF	-0.0986668	0.21018	#00ACC7	0.148829	0.0934231	#0000DD
CZINY-0112_CGAGGAAAGTGTAGTA	0.273581	0.362248	#A2766A	-0.539108	0.992984	#739B7D	0.0660974	0.408738	#005759	0.320767	0.368986	#583B00	0.142359	0.676928	#FF7FD1	0.0158701	0.69783	#15E18D	-0.0179427	0.476943	#E7A500	-0.12683	0.467583	#004B00	-0.366796	0.992077	#028800	0.38108	0.281172	#BCB7FF	0.141047	0.210026	#645473	0.194125	0.525721	#FF7852	-0.437395	0.993159	#0774D8	0.0629815	0.496916	#790000	-0.652501	0.606586	#D70000	-0.0371034	0.186599	#C004B9	-0.00894855	0.502102	#6C004F	-0.0300089	0.708273	#8C3CFF	-0.0357543	0.213225	#00ACC7	-0.0340022	0.091264	#0000DD
CZINY-0112_CGAGGAACATCAGCTA	0.0650183	0.346443	#A2766A	-1.11838	0.984049	#739B7D	0.188805	0.421201	#005759	0.11816	0.354709	#583B00	0.13291	0.676359	#FF7FD1	0.0914074	0.707123	#15E18D	0.0358911	0.482945	#E7A500	-0.219709	0.46138	#004B00	-0.721074	0.984639	#028800	0.083595	0.263299	#BCB7FF	0.361285	0.227027	#645473	0.347238	0.546479	#FF7852	-0.918118	0.984452	#0774D8	0.193655	0.508414	#790000	-2.02344	0.596895	#D70000	-0.100401	0.182414	#C004B9	0.47651	0.521934	#6C004F	0.0148138	0.715908	#8C3CFF	-0.108351	0.209711	#00ACC7	-0.278149	0.0883807	#0000DD
CZINY-0112_CGAGGAAGTGTTATCG	-0.0290751	0.339313	#A2766A	-0.433493	0.994613	#739B7D	0.0806452	0.410215	#005759	0.0818989	0.352154	#583B00	0.109037	0.674922	#FF7FD1	0.00191578	0.696113	#15E18D	0.000974266	0.479052	#E7A500	-0.118231	0.468158	#004B00	-0.276491	0.993973	#028800	0.00638325	0.25866	#BCB7FF	0.226465	0.21662	#645473	0.198915	0.526371	#FF7852	-0.355909	0.994635	#0774D8	0.200803	0.509042	#790000	-0.913604	0.60474	#D70000	-0.0179497	0.187866	#C004B9	0.451902	0.520929	#6C004F	0.0429374	0.720698	#8C3CFF	-0.0196435	0.214004	#00ACC7	-0.0473802	0.091106	#0000DD
CZINY-0112_CGAGGAATCAAGTCGT	0.440934	0.374931	#A2766A	-0.760609	0.989567	#739B7D	0.0230867	0.404369	#005759	0.400655	0.374616	#583B00	0.0627892	0.672137	#FF7FD1	0.068245	0.704273	#15E18D	-0.0207647	0.476629	#E7A500	-0.204375	0.462404	#004B00	-0.492244	0.989443	#028800	1.16487	0.328262	#BCB7FF	0.0481951	0.202859	#645473	0.298701	0.539899	#FF7852	-0.627984	0.989707	#0774D8	0.100668	0.500232	#790000	-0.816653	0.605425	#D70000	-0.0994217	0.182479	#C004B9	0.0760626	0.505575	#6C004F	-0.0284211	0.708543	#8C3CFF	-0.131543	0.208589	#00ACC7	-0.307692	0.0880318	#0000DD
CZINY-0112_CGAGGAATCAGTGTTG	-0.393086	0.311728	#A2766A	-2.80288	0.958064	#739B7D	-0.00395319	0.401622	#005759	-0.19518	0.332629	#583B00	0.212773	0.681168	#FF7FD1	-0.223201	0.668418	#15E18D	-0.245207	0.451606	#E7A500	0.0591285	0.480004	#004B00	-1.87548	0.9604	#028800	-0.339666	0.237869	#BCB7FF	-0.217879	0.182319	#645473	-0.449847	0.438419	#FF7852	-2.31283	0.959189	#0774D8	-0.587441	0.439686	#790000	-4.69981	0.577976	#D70000	-0.228369	0.173953	#C004B9	-0.489933	0.482453	#6C004F	-0.279617	0.665756	#8C3CFF	-0.360793	0.197495	#00ACC7	-0.603679	0.0845363	#0000DD
CZINY-0112_CGAGGCTAGCTACAAA	0.19185	0.356055	#A2766A	-0.962228	0.986457	#739B7D	0.091556	0.411323	#005759	0.271649	0.365525	#583B00	0.0376539	0.670624	#FF7FD1	0.0142262	0.697628	#15E18D	-0.00928072	0.477909	#E7A500	-0.277804	0.4575	#004B00	-0.651256	0.986105	#028800	0.0740712	0.262726	#BCB7FF	0.394393	0.229583	#645473	0.178895	0.523657	#FF7852	-0.815146	0.986317	#0774D8	0.0875104	0.499074	#790000	-1.65712	0.599484	#D70000	-0.0277493	0.187218	#C004B9	-0.38255	0.48684	#6C004F	-0.00459124	0.712602	#8C3CFF	-0.0775621	0.211202	#00ACC7	0.192308	0.0939366	#0000DD
CZINY-0112_CGAGGCTAGTATCCTG	-0.0716575	0.336086	#A2766A	-0.375334	0.995511	#739B7D	-0.000474383	0.401976	#005759	-0.0742292	0.341152	#583B00	-0.0426396	0.665789	#FF7FD1	-0.019714	0.693452	#15E18D	-0.0500347	0.473365	#E7A500	0.427876	0.504633	#004B00	-0.184405	0.995907	#028800	-0.102592	0.252112	#BCB7FF	-0.0356594	0.196386	#645473	-0.000225963	0.499374	#FF7852	-0.280177	0.996007	#0774D8	-0.117911	0.480999	#790000	-0.347919	0.608739	#D70000	-0.091496	0.183003	#C004B9	-0.049217	0.500457	#6C004F	-0.05454	0.704094	#8C3CFF	-0.0703078	0.211553	#00ACC7	-0.264214	0.0885453	#0000DD
CZINY-0112_CGAGGCTCACTTGTCC	0.0128205	0.342488	#A2766A	-1.18859	0.982965	#739B7D	0.11148	0.413347	#005759	0.143479	0.356493	#583B00	0.166732	0.678395	#FF7FD1	0.0572386	0.702919	#15E18D	0.0487049	0.484374	#E7A500	-0.204585	0.46239	#004B00	-0.796032	0.983065	#028800	-0.113698	0.251445	#BCB7FF	0.422619	0.231761	#645473	0.142357	0.518703	#FF7852	-0.991417	0.983124	#0774D8	-0.00614963	0.490833	#790000	-2.06445	0.596605	#D70000	-0.0202661	0.187713	#C004B9	0.977629	0.542405	#6C004F	-0.0474908	0.705295	#8C3CFF	-0.121976	0.209052	#00ACC7	0.0691193	0.0924818	#0000DD
CZINY-0112_CGAGGCTCATCCGAGC	-0.328755	0.316603	#A2766A	-1.41136	0.979529	#739B7D	-0.0969323	0.392178	#005759	-0.149036	0.335881	#583B00	0.107219	0.674812	#FF7FD1	-0.282751	0.661092	#15E18D	-0.179769	0.458901	#E7A500	1.19022	0.555551	#004B00	-0.818198	0.982599	#028800	-0.223924	0.244823	#BCB7FF	0.0814681	0.205427	#645473	-0.312756	0.457004	#FF7852	-1.11218	0.980937	#0774D8	-0.375244	0.458357	#790000	-1.34007	0.601725	#D70000	-0.252364	0.172367	#C004B9	0.50783	0.523213	#6C004F	-0.268475	0.667653	#8C3CFF	-0.309638	0.19997	#00ACC7	-0.212932	0.0891509	#0000DD
CZINY-0112_CGAGGCTGTATGGTTC	0.0947802	0.348699	#A2766A	-0.724774	0.99012	#739B7D	0.19592	0.421924	#005759	0.233503	0.362837	#583B00	0.185407	0.67952	#FF7FD1	0.0347498	0.700153	#15E18D	0.00770454	0.479803	#E7A500	-0.282971	0.457155	#004B00	-0.457761	0.990167	#028800	-0.000919188	0.258221	#BCB7FF	0.559003	0.242289	#645473	0.882996	0.619111	#FF7852	-0.603749	0.990146	#0774D8	0.600808	0.544238	#790000	-1.45328	0.600925	#D70000	-0.019179	0.187785	#C004B9	-0.0894855	0.498812	#6C004F	-0.0239573	0.709303	#8C3CFF	-0.046057	0.212726	#00ACC7	-0.0880713	0.0906254	#0000DD
CZINY-0112_CGAGGCTGTTCTCGCT	-1.03205	0.263307	#A2766A	-5.34928	0.918784	#739B7D	-0.563093	0.344828	#005759	-0.832337	0.287731	#583B00	-0.427294	0.642629	#FF7FD1	-1.36392	0.528082	#15E18D	-0.575416	0.414791	#E7A500	1.83255	0.598453	#004B00	-3.83954	0.919161	#028800	-0.745793	0.213468	#BCB7FF	-0.780585	0.138882	#645473	-0.555417	0.424107	#FF7852	-4.35646	0.922174	#0774D8	-1.03745	0.40009	#790000	7.82263	0.666494	#D70000	-0.252297	0.172371	#C004B9	-3.25727	0.369402	#6C004F	-0.806992	0.575925	#8C3CFF	-0.758144	0.178265	#00ACC7	-1.78651	0.0705676	#0000DD
CZINY-0112_CGAGGCTGTTGCTAGT	-0.478938	0.305222	#A2766A	-3.50707	0.947201	#739B7D	-0.34377	0.367106	#005759	-0.470552	0.313224	#583B00	-0.475311	0.639738	#FF7FD1	-0.654647	0.61534	#15E18D	-0.484143	0.424967	#E7A500	1.41328	0.570449	#004B00	-2.47068	0.947903	#028800	-0.610213	0.221614	#BCB7FF	-0.1741	0.185699	#645473	-0.381155	0.447731	#FF7852	-2.95065	0.947637	#0774D8	-0.592569	0.439235	#790000	8.00346	0.667772	#D70000	-0.326207	0.167484	#C004B9	-0.941834	0.463992	#6C004F	-0.509434	0.62661	#8C3CFF	-0.501273	0.190696	#00ACC7	-1.27258	0.076637	#0000DD
CZINY-0112_CGAGTGCAGACAGTCG	-0.619505	0.29457	#A2766A	-3.01074	0.954857	#739B7D	-0.538583	0.347318	#005759	-0.676964	0.298679	#583B00	-0.249192	0.653352	#FF7FD1	-0.708319	0.608737	#15E18D	-0.540102	0.418728	#E7A500	2.65021	0.653066	#004B00	-1.61144	0.965944	#028800	-0.515282	0.227318	#BCB7FF	-0.208937	0.18301	#645473	-0.148164	0.479318	#FF7852	-2.40778	0.95747	#0774D8	-0.416435	0.454733	#790000	-1.33452	0.601765	#D70000	-0.557783	0.152173	#C004B9	-1.40716	0.444983	#6C004F	-0.605883	0.610181	#8C3CFF	-0.641458	0.183912	#00ACC7	-0.528428	0.085425	#0000DD
CZINY-0112_CGAGTGCAGCCATGCC	0.17033	0.354424	#A2766A	-0.885828	0.987636	#739B7D	0.137413	0.415981	#005759	0.338857	0.370261	#583B00	0.0224574	0.669709	#FF7FD1	0.00237927	0.69617	#15E18D	0.00447098	0.479442	#E7A500	-0.259335	0.458733	#004B00	-0.609478	0.986982	#028800	0.114847	0.265176	#BCB7FF	0.214999	0.215735	#645473	0.136663	0.517931	#FF7852	-0.74956	0.987505	#0774D8	0.205119	0.509422	#790000	-1.61402	0.599789	#D70000	-0.074368	0.184136	#C004B9	-0.483221	0.482727	#6C004F	-0.00901602	0.711848	#8C3CFF	-0.101318	0.210052	#00ACC7	0.22854	0.0943645	#0000DD
CZINY-0112_CGAGTGCCATACACCA	-1.11607	0.25694	#A2766A	-6.14094	0.906572	#739B7D	-0.940702	0.306473	#005759	-1.06755	0.271156	#583B00	-1.02227	0.606805	#FF7FD1	-1.66678	0.490821	#15E18D	-1.08738	0.357713	#E7A500	2.81521	0.664087	#004B00	-4.40607	0.907266	#028800	-1.34939	0.177204	#BCB7FF	-0.911894	0.128746	#645473	-1.12765	0.34653	#FF7852	-5.01691	0.910211	#0774D8	-1.53133	0.356635	#790000	16.9501	0.731013	#D70000	-0.501125	0.155919	#C004B9	-3.60179	0.355328	#6C004F	-0.9981	0.543372	#8C3CFF	-0.999995	0.166561	#00ACC7	-2.14493	0.0663349	#0000DD
CZINY-0112_CGAGTGCGTACGTGTT	-0.00251832	0.341325	#A2766A	-1.40978	0.979554	#739B7D	0.204459	0.422792	#005759	0.0794622	0.351982	#583B00	0.274126	0.684862	#FF7FD1	0.0465782	0.701608	#15E18D	0.0201152	0.481186	#E7A500	-0.17038	0.464675	#004B00	-1.00486	0.97868	#028800	-0.0836206	0.253252	#BCB7FF	0.278665	0.220649	#645473	0.108508	0.514114	#FF7852	-1.18538	0.979611	#0774D8	0.0544881	0.496168	#790000	-2.42848	0.594032	#D70000	0.0357951	0.191419	#C004B9	0.536913	0.524401	#6C004F	0.0325365	0.718926	#8C3CFF	-0.0315621	0.213428	#00ACC7	-0.0445931	0.0911389	#0000DD
CZINY-0112_CGAGTGCGTATGACAA	0.132784	0.351579	#A2766A	-0.985329	0.986101	#739B7D	0.131246	0.415355	#005759	0.239537	0.363262	#583B00	0.187916	0.679671	#FF7FD1	0.0685726	0.704314	#15E18D	0.0411235	0.483528	#E7A500	-0.232564	0.460521	#004B00	-0.654342	0.98604	#028800	0.138363	0.266589	#BCB7FF	0.368005	0.227546	#645473	0.686544	0.592478	#FF7852	-0.830584	0.986037	#0774D8	0.494593	0.534893	#790000	-1.68953	0.599255	#D70000	-0.0393123	0.186453	#C004B9	-0.0894855	0.498812	#6C004F	0.00955554	0.715012	#8C3CFF	-0.0622043	0.211945	#00ACC7	-0.324972	0.0878277	#0000DD
CZINY-0112_CGAGTGCGTCTGGTTA	0.473214	0.377377	#A2766A	-0.617951	0.991768	#739B7D	0.028463	0.404915	#005759	0.443597	0.377642	#583B00	0.166133	0.678359	#FF7FD1	0.0534564	0.702454	#15E18D	-0.00403145	0.478494	#E7A500	-0.112854	0.468517	#004B00	-0.412527	0.991117	#028800	0.49414	0.287965	#BCB7FF	0.222076	0.216281	#645473	0.308846	0.541274	#FF7852	-0.508853	0.991865	#0774D8	0.288221	0.516734	#790000	-0.599262	0.606962	#D70000	-0.0579478	0.185221	#C004B9	-0.409396	0.485743	#6C004F	-0.0122402	0.711299	#8C3CFF	-0.0984646	0.21019	#00ACC7	0.0289855	0.0920078	#0000DD
CZINY-0112_CGAGTGCGTTAAGCAA	-0.510302	0.302845	#A2766A	-2.4801	0.963043	#739B7D	-0.180266	0.383713	#005759	-0.33682	0.322648	#583B00	-0.0320205	0.666428	#FF7FD1	-0.568968	0.62588	#15E18D	-0.303411	0.445117	#E7A500	1.60413	0.583197	#004B00	-1.34458	0.971547	#028800	-0.10946	0.2517	#BCB7FF	-0.231923	0.181235	#645473	-0.421602	0.442248	#FF7852	-1.91943	0.966315	#0774D8	-0.508447	0.446637	#790000	-2.39976	0.594235	#D70000	-0.443291	0.159743	#C004B9	0.100671	0.50658	#6C004F	-0.332677	0.656718	#8C3CFF	-0.361143	0.197478	#00ACC7	-0.454849	0.0862939	#0000DD
CZINY-0112_CGAGTGCGTTACCCAA	-0.044185	0.338168	#A2766A	-1.14577	0.983626	#739B7D	-0.058191	0.396113	#005759	-0.0862251	0.340307	#583B00	-0.0223158	0.667013	#FF7FD1	-0.0777621	0.686311	#15E18D	-0.0594918	0.472311	#E7A500	0.0999369	0.48273	#004B00	-0.832217	0.982305	#028800	-0.0891612	0.252919	#BCB7FF	-0.0780667	0.193112	#645473	-0.0643317	0.490683	#FF7852	-0.960741	0.98368	#0774D8	0.00953773	0.492213	#790000	-1.35446	0.601624	#D70000	-0.0458349	0.186022	#C004B9	-0.295302	0.490404	#6C004F	-0.0311694	0.708075	#8C3CFF	-0.0920922	0.210498	#00ACC7	-0.117614	0.0902765	#0000DD
CZINY-0112_CGAGTGCTCACGATAC	0.032967	0.344015	#A2766A	-1.24227	0.982137	#739B7D	0.250949	0.427514	#005759	0.207911	0.361034	#583B00	0.335696	0.688569	#FF7FD1	0.0681029	0.704256	#15E18D	0.0980481	0.489875	#E7A500	-0.196283	0.462945	#004B00	-0.840478	0.982132	#028800	-0.16936	0.248101	#BCB7FF	0.186773	0.213556	#645473	0.172907	0.522845	#FF7852	-1.01276	0.982738	#0774D8	0.0472942	0.495535	#790000	-2.13749	0.596089	#D70000	-0.0245513	0.187429	#C004B9	0.10962	0.506946	#6C004F	0.0734185	0.72589	#8C3CFF	-0.0630306	0.211905	#00ACC7	0.245262	0.0945619	#0000DD
CZINY-0112_CGAGTGCTCAGACAAA	-0.126603	0.331922	#A2766A	-0.545978	0.992878	#739B7D	-0.0695762	0.394957	#005759	-0.12126	0.337838	#583B00	-0.0338003	0.666321	#FF7FD1	-0.164955	0.675584	#15E18D	-0.117466	0.465847	#E7A500	0.609421	0.516759	#004B00	-0.283869	0.993819	#028800	-0.145232	0.249551	#BCB7FF	-0.0602096	0.19449	#645473	-0.0966444	0.486302	#FF7852	-0.41804	0.993509	#0774D8	-0.276293	0.467064	#790000	-0.583057	0.607076	#D70000	-0.168876	0.177887	#C004B9	-0.163311	0.495796	#6C004F	-0.124449	0.692186	#8C3CFF	-0.170228	0.206717	#00ACC7	-0.351171	0.0875183	#0000DD
CZINY-0112_CGAGTGCTCGACATAC	-0.747482	0.284872	#A2766A	-6.18845	0.905839	#739B7D	-0.462049	0.355092	#005759	-0.750286	0.293513	#583B00	-0.502389	0.638107	#FF7FD1	-1.34333	0.530614	#15E18D	-0.574545	0.414888	#E7A500	1.6197	0.584237	#004B00	-4.36663	0.908094	#028800	-0.965735	0.200254	#BCB7FF	-0.552913	0.156457	#645473	-0.764772	0.395725	#FF7852	-5.07066	0.909237	#0774D8	-0.804883	0.420554	#790000	5.08126	0.647116	#D70000	-0.162634	0.1783	#C004B9	-2.85011	0.386035	#6C004F	-0.63255	0.605639	#8C3CFF	-0.716925	0.18026	#00ACC7	-0.118172	0.09027	#0000DD
CZINY-0112_CGAGTTAAGCACTGGA	-0.0334249	0.338983	#A2766A	-1.4266	0.979294	#739B7D	0.23482	0.425875	#005759	0.130363	0.355569	#583B00	0.182631	0.679353	#FF7FD1	0.0825454	0.706033	#15E18D	0.0161818	0.480748	#E7A500	-0.226277	0.460941	#004B00	-0.951383	0.979803	#028800	0.181769	0.269197	#BCB7FF	0.688309	0.252271	#645473	0.392769	0.552651	#FF7852	-1.19311	0.979471	#0774D8	0.176692	0.506921	#790000	-2.54728	0.593192	#D70000	-0.00364366	0.188812	#C004B9	-0.583893	0.478615	#6C004F	0.0270126	0.717985	#8C3CFF	-0.128287	0.208747	#00ACC7	-0.214604	0.0891311	#0000DD
CZINY-0112_CGAGTTAAGGACAAGA	0.0336538	0.344067	#A2766A	-1.31784	0.980972	#739B7D	0.168248	0.419113	#005759	0.187587	0.359601	#583B00	0.3143	0.68728	#FF7FD1	0.123389	0.711058	#15E18D	0.0586043	0.485477	#E7A500	-0.280536	0.457317	#004B00	-0.869353	0.981525	#028800	0.0026299	0.258434	#BCB7FF	0.681945	0.25178	#645473	0.420291	0.556383	#FF7852	-1.08006	0.981518	#0774D8	0.197113	0.508718	#790000	-2.35278	0.594567	#D70000	0.00730628	0.189536	#C004B9	0.116331	0.50722	#6C004F	0.0164418	0.716185	#8C3CFF	-0.0984226	0.210192	#00ACC7	-0.278149	0.0883807	#0000DD
CZINY-0112_CGAGTTACAAGGTCTT	0.0123626	0.342453	#A2766A	-0.620306	0.991732	#739B7D	0.0241935	0.404481	#005759	-0.044341	0.343258	#583B00	0.0553106	0.671687	#FF7FD1	-0.0113278	0.694484	#15E18D	-0.0227217	0.47641	#E7A500	-0.0999369	0.46938	#004B00	-0.410053	0.991169	#028800	-0.0458062	0.255524	#BCB7FF	0.556068	0.242063	#645473	0.145046	0.519068	#FF7852	-0.489361	0.992218	#0774D8	0.0826371	0.498645	#790000	-1.18153	0.602846	#D70000	0.0143376	0.190001	#C004B9	-0.196868	0.494425	#6C004F	-0.0241049	0.709278	#8C3CFF	-0.0748745	0.211332	#00ACC7	0.28874	0.0950754	#0000DD
CZINY-0112_CGAGTTACACGGATCC	-0.218407	0.324965	#A2766A	-0.697267	0.990545	#739B7D	-0.179633	0.383778	#005759	-0.17974	0.333717	#583B00	0.0556481	0.671707	#FF7FD1	-0.223318	0.668404	#15E18D	-0.177588	0.459145	#E7A500	0.653277	0.519688	#004B00	-0.392944	0.991528	#028800	-0.193591	0.246645	#BCB7FF	-0.239714	0.180634	#645473	-0.146921	0.479486	#FF7852	-0.5653	0.990842	#0774D8	-0.262206	0.468303	#790000	-0.72428	0.606078	#D70000	-0.18479	0.176835	#C004B9	-0.297539	0.490313	#6C004F	-0.178435	0.68299	#8C3CFF	-0.223531	0.204137	#00ACC7	-0.221851	0.0890456	#0000DD
CZINY-0112_CGAGTTAGTTAGCTAC	0.0409799	0.344622	#A2766A	-1.50466	0.97809	#739B7D	0.246363	0.427048	#005759	0.284678	0.366443	#583B00	0.39326	0.692035	#FF7FD1	0.210099	0.721725	#15E18D	-0.0256389	0.476085	#E7A500	-0.349989	0.452678	#004B00	-1.01334	0.978502	#028800	0.048334	0.26118	#BCB7FF	0.841809	0.26412	#645473	0.955824	0.628984	#FF7852	-1.23821	0.978654	#0774D8	0.429732	0.529185	#790000	-2.53393	0.593286	#D70000	-0.187698	0.176642	#C004B9	2.27517	0.595412	#6C004F	-0.0574324	0.703601	#8C3CFF	-0.143689	0.208001	#00ACC7	0.331661	0.0955823	#0000DD
CZINY-0112_CGAGTTATCCCTTGGT	0.315476	0.365423	#A2766A	-0.668214	0.990993	#739B7D	0.0771664	0.409862	#005759	0.368755	0.372368	#583B00	0.0209932	0.66962	#FF7FD1	-0.0176499	0.693706	#15E18D	0.0464652	0.484124	#E7A500	-0.107328	0.468886	#004B00	-0.39617	0.991461	#028800	0.755394	0.303661	#BCB7FF	0.258257	0.219074	#645473	0.566738	0.576236	#FF7852	-0.538654	0.991325	#0774D8	0.476562	0.533306	#790000	-1.23378	0.602477	#D70000	-0.0359847	0.186673	#C004B9	-0.436242	0.484646	#6C004F	0.0183354	0.716507	#8C3CFF	-0.0431062	0.212869	#00ACC7	0.28874	0.0950754	#0000DD
CZINY-0112_CGAGTTATCGTCGATA	-0.205128	0.325972	#A2766A	-1.29598	0.981309	#739B7D	-0.123656	0.389464	#005759	-0.263883	0.327788	#583B00	-0.0341759	0.666299	#FF7FD1	-0.260626	0.663814	#15E18D	-0.15665	0.461479	#E7A500	1.12203	0.550997	#004B00	-0.682436	0.98545	#028800	-0.074684	0.253789	#BCB7FF	-0.205837	0.183249	#645473	-0.176206	0.475516	#FF7852	-1.0193	0.982619	#0774D8	-0.113965	0.481346	#790000	-1.24859	0.602372	#D70000	-0.171495	0.177714	#C004B9	-0.606264	0.477701	#6C004F	-0.162101	0.685773	#8C3CFF	-0.18325	0.206087	#00ACC7	-0.242475	0.088802	#0000DD
CZINY-0112_CGATCGGAGATGCCGA	-0.319826	0.31728	#A2766A	-1.67301	0.975493	#739B7D	-0.262176	0.375394	#005759	-0.303082	0.325026	#583B00	-0.118949	0.661194	#FF7FD1	-0.327605	0.655574	#15E18D	-0.198647	0.456797	#E7A500	1.40627	0.569981	#004B00	-0.899314	0.980896	#028800	-0.303715	0.240029	#BCB7FF	-0.213765	0.182637	#645473	-0.405581	0.44442	#FF7852	-1.30926	0.977367	#0774D8	-0.451754	0.451625	#790000	-1.22463	0.602541	#D70000	-0.33181	0.167114	#C004B9	-0.894855	0.465911	#6C004F	-0.284453	0.664932	#8C3CFF	-0.303786	0.200253	#00ACC7	-0.706243	0.0833251	#0000DD
CZINY-0112_CGATCGGCAGAGAAAG	0.111722	0.349983	#A2766A	-1.17011	0.983251	#739B7D	0.254902	0.427915	#005759	0.183291	0.359299	#583B00	0.300856	0.686471	#FF7FD1	0.113754	0.709872	#15E18D	0.0718745	0.486957	#E7A500	-0.183638	0.463789	#004B00	-0.745996	0.984115	#028800	-0.0559428	0.254915	#BCB7FF	0.328039	0.224461	#645473	0.370286	0.549603	#FF7852	-0.938517	0.984082	#0774D8	0.363292	0.52334	#790000	-2.23873	0.595373	#D70000	0.117362	0.196812	#C004B9	0.149888	0.508591	#6C004F	0.0975446	0.73	#8C3CFF	-0.0104628	0.214449	#00ACC7	0.108696	0.0929492	#0000DD
CZINY-0112_CGATCGGCAGTGTGGA	0.0911172	0.348421	#A2766A	-0.657437	0.991159	#739B7D	0.12587	0.414809	#005759	0.152501	0.357129	#583B00	0.112777	0.675147	#FF7FD1	0.118136	0.710411	#15E18D	0.0309441	0.482394	#E7A500	-0.158601	0.465461	#004B00	-0.424321	0.99087	#028800	0.18371	0.269314	#BCB7FF	0.36603	0.227393	#645473	0.393899	0.552805	#FF7852	-0.555257	0.991024	#0774D8	0.266244	0.5148	#790000	-1.17868	0.602866	#D70000	-0.0470737	0.18594	#C004B9	1.00447	0.543502	#6C004F	0.000761468	0.713514	#8C3CFF	-0.0786569	0.211149	#00ACC7	-0.080825	0.090711	#0000DD
CZINY-0112_CGATCGGTCACAGTGT	0.0217491	0.343164	#A2766A	-0.975935	0.986246	#739B7D	0.15291	0.417555	#005759	0.157283	0.357466	#583B00	0.140682	0.676827	#FF7FD1	0.0235394	0.698774	#15E18D	0.0821519	0.488103	#E7A500	-0.169066	0.464762	#004B00	-0.679536	0.985511	#028800	-0.0136602	0.257455	#BCB7FF	0.222323	0.2163	#645473	0.18068	0.523899	#FF7852	-0.836246	0.985935	#0774D8	0.108071	0.500883	#790000	-1.72311	0.599018	#D70000	-0.0524144	0.185587	#C004B9	0.624161	0.527966	#6C004F	-0.000524173	0.713295	#8C3CFF	-0.0887141	0.210662	#00ACC7	-0.154404	0.0898421	#0000DD
CZINY-0112_CGATGCGCAGTGGCTC	0.129121	0.351301	#A2766A	-0.745748	0.989797	#739B7D	0.0173941	0.403791	#005759	0.272621	0.365594	#583B00	-0.0351883	0.666238	#FF7FD1	0.0439579	0.701286	#15E18D	-0.00500011	0.478386	#E7A500	-0.220979	0.461295	#004B00	-0.519029	0.988881	#028800	0.234801	0.272383	#BCB7FF	0.303352	0.222555	#645473	0.414597	0.555611	#FF7852	-0.611677	0.990002	#0774D8	0.18674	0.507805	#790000	-1.28431	0.60212	#D70000	-0.0663791	0.184664	#C004B9	0.577181	0.526046	#6C004F	-0.0198985	0.709995	#8C3CFF	-0.124523	0.208929	#00ACC7	0.882386	0.102086	#0000DD
CZINY-0112_CGATGCGGTGCAACGA	-0.25206	0.322415	#A2766A	-0.766831	0.989471	#739B7D	-0.191176	0.382605	#005759	-0.179942	0.333703	#583B00	-0.159455	0.658756	#FF7FD1	-0.226773	0.667979	#15E18D	-0.134292	0.463972	#E7A500	0.368502	0.500667	#004B00	-0.554109	0.988144	#028800	-0.239653	0.243878	#BCB7FF	-0.136822	0.188576	#645473	-0.285595	0.460686	#FF7852	-0.615977	0.989924	#0774D8	-0.157407	0.477524	#790000	2.20903	0.626813	#D70000	-0.14982	0.179147	#C004B9	-0.196868	0.494425	#6C004F	-0.115475	0.693715	#8C3CFF	-0.160129	0.207206	#00ACC7	0.365106	0.0959772	#0000DD
CZINY-0112_CGATGCGTCCGCACTT	-0.0691392	0.336277	#A2766A	-1.1964	0.982845	#739B7D	0.222802	0.424655	#005759	0.0778665	0.35187	#583B00	0.156086	0.677754	#FF7FD1	0.138696	0.712941	#15E18D	0.0871016	0.488654	#E7A500	-0.121795	0.46792	#004B00	-0.790184	0.983188	#028800	-0.0395762	0.255898	#BCB7FF	0.260094	0.219216	#645473	0.114496	0.514926	#FF7852	-0.978543	0.983357	#0774D8	0.0193539	0.493077	#790000	-2.01238	0.596973	#D70000	-0.0379661	0.186542	#C004B9	-0.250559	0.492232	#6C004F	0.0692511	0.72518	#8C3CFF	-0.0192894	0.214022	#00ACC7	-0.0914158	0.0905859	#0000DD
CZINY-0112_CGATGGCAGGGCCTCT	0.645147	0.390406	#A2766A	-0.710251	0.990344	#739B7D	-0.012334	0.400771	#005759	0.711518	0.396521	#583B00	0.0726245	0.672729	#FF7FD1	-0.000834291	0.695775	#15E18D	-0.0487777	0.473505	#E7A500	-0.241164	0.459947	#004B00	-0.446593	0.990402	#028800	1.40148	0.342478	#BCB7FF	0.0293779	0.201406	#645473	0.388544	0.552079	#FF7852	-0.596675	0.990274	#0774D8	0.0760466	0.498065	#790000	-0.0653808	0.610736	#D70000	-0.142466	0.179633	#C004B9	2.13647	0.589746	#6C004F	-0.078371	0.700035	#8C3CFF	-0.133839	0.208478	#00ACC7	0.102007	0.0928702	#0000DD
CZINY-0112_CGATGGCAGTCCGCGT	0.788004	0.401232	#A2766A	-1.29837	0.981272	#739B7D	0.11654	0.413861	#005759	0.789951	0.402048	#583B00	0.135811	0.676534	#FF7FD1	-0.0223652	0.693126	#15E18D	0.0235448	0.481569	#E7A500	-0.333342	0.45379	#004B00	-0.812971	0.982709	#028800	1.04867	0.321281	#BCB7FF	0.229318	0.21684	#645473	0.228065	0.530323	#FF7852	-1.0698	0.981704	#0774D8	0.259631	0.514219	#790000	-1.72204	0.599025	#D70000	-0.0915529	0.182999	#C004B9	-0.671141	0.47505	#6C004F	-0.0799223	0.699771	#8C3CFF	-0.12284	0.20901	#00ACC7	0.671683	0.0995978	#0000DD
CZINY-0112_CGATGGCAGTGGGAAA	0.0853938	0.347988	#A2766A	-0.901498	0.987394	#739B7D	0.049494	0.407051	#005759	0.235448	0.362974	#583B00	0.241093	0.682873	#FF7FD1	0.0338104	0.700037	#15E18D	0.013287	0.480425	#E7A500	-0.220532	0.461325	#004B00	-0.597298	0.987238	#028800	0.146738	0.267092	#BCB7FF	0.534315	0.240384	#645473	0.841645	0.613505	#FF7852	-0.742427	0.987634	#0774D8	0.592268	0.543487	#790000	-1.58198	0.600015	#D70000	-0.0855107	0.183399	#C004B9	-0.0626398	0.499909	#6C004F	-0.00343782	0.712799	#8C3CFF	-0.0524348	0.212418	#00ACC7	0.545708	0.0981101	#0000DD
CZINY-0112_CGATGGCCATCCTAAG	0.678342	0.392922	#A2766A	-0.937326	0.986841	#739B7D	0.0626186	0.408384	#005759	0.752014	0.399375	#583B00	0.0869284	0.67359	#FF7FD1	-0.106054	0.68283	#15E18D	-0.0193061	0.476791	#E7A500	-0.321651	0.454571	#004B00	-0.591805	0.987353	#028800	1.66268	0.358172	#BCB7FF	0.235544	0.217321	#645473	0.344255	0.546074	#FF7852	-0.783826	0.986884	#0774D8	0.126218	0.50248	#790000	-0.24247	0.609484	#D70000	-0.194523	0.176191	#C004B9	1.13647	0.548894	#6C004F	-0.0923785	0.697649	#8C3CFF	-0.157528	0.207332	#00ACC7	0.108138	0.0929426	#0000DD
CZINY-0112_CGATGGCGTCTTACAG	-0.248855	0.322658	#A2766A	-1.31514	0.981013	#739B7D	-0.105629	0.391295	#005759	-0.183144	0.333477	#583B00	-0.0272417	0.666716	#FF7FD1	-0.2073	0.670375	#15E18D	-0.194226	0.45729	#E7A500	0.947115	0.539314	#004B00	-0.750388	0.984023	#028800	-0.217771	0.245192	#BCB7FF	-0.0292682	0.196879	#645473	-0.297232	0.459109	#FF7852	-1.04118	0.982223	#0774D8	-0.290704	0.465796	#790000	-1.07752	0.603581	#D70000	-0.163592	0.178236	#C004B9	-0.53915	0.480442	#6C004F	-0.235381	0.673291	#8C3CFF	-0.223838	0.204123	#00ACC7	-0.515608	0.0855764	#0000DD
CZINY-0112_CGCAGGTAGTGATAGT	-0.4913	0.304285	#A2766A	-2.09064	0.969051	#739B7D	-0.277989	0.373787	#005759	-0.351298	0.321628	#583B00	-0.36058	0.646646	#FF7FD1	-0.565581	0.626297	#15E18D	-0.463605	0.427257	#E7A500	1.10541	0.549886	#004B00	-1.44526	0.969433	#028800	-0.322048	0.238927	#BCB7FF	-0.249424	0.179884	#645473	-0.371077	0.449098	#FF7852	-1.72708	0.969799	#0774D8	-0.483454	0.448836	#790000	5.09466	0.64721	#D70000	-0.30973	0.168574	#C004B9	-0.635347	0.476513	#6C004F	-0.442413	0.638026	#8C3CFF	-0.428198	0.194233	#00ACC7	-0.43757	0.086498	#0000DD
CZINY-0112_CGCAGGTCACACCGCA	0.0322802	0.343963	#A2766A	-1.52053	0.977845	#739B7D	0.219639	0.424333	#005759	0.131199	0.355628	#583B00	0.255685	0.683751	#FF7FD1	0.0554155	0.702695	#15E18D	0.0133654	0.480434	#E7A500	-0.214647	0.461718	#004B00	-1.04098	0.977922	#028800	-0.106294	0.25189	#BCB7FF	0.207181	0.215131	#645473	0.289414	0.53864	#FF7852	-1.27084	0.978063	#0774D8	0.114708	0.501467	#790000	-2.86079	0.590976	#D70000	-0.0526198	0.185574	#C004B9	-0.644295	0.476147	#6C004F	-0.0622066	0.702788	#8C3CFF	-0.095815	0.210318	#00ACC7	-0.434783	0.0865309	#0000DD
CZINY-0112_CGCAGGTTCGTGTGAT	0.0132784	0.342523	#A2766A	-1.13309	0.983822	#739B7D	0.141524	0.416399	#005759	0.195287	0.360144	#583B00	0.108509	0.67489	#FF7FD1	0.0521834	0.702298	#15E18D	-0.0388894	0.474608	#E7A500	-0.215663	0.46165	#004B00	-0.792577	0.983137	#028800	-0.0884208	0.252964	#BCB7FF	0.202902	0.214801	#645473	0.299582	0.540018	#FF7852	-0.949874	0.983876	#0774D8	0.11566	0.501551	#790000	-1.77668	0.598639	#D70000	-0.137018	0.179993	#C004B9	0.203579	0.510784	#6C004F	-0.0473976	0.705311	#8C3CFF	-0.155813	0.207415	#00ACC7	0.118729	0.0930677	#0000DD
CZINY-0112_CGCATAAAGACAACTA	-0.0574634	0.337162	#A2766A	-0.751815	0.989703	#739B7D	0.0605629	0.408175	#005759	0.173367	0.358599	#583B00	0.0936775	0.673997	#FF7FD1	0.0137133	0.697565	#15E18D	-0.0647299	0.471727	#E7A500	-0.288225	0.456804	#004B00	-0.480787	0.989684	#028800	-0.0101877	0.257664	#BCB7FF	0.724353	0.255053	#645473	0.694023	0.593492	#FF7852	-0.613992	0.98996	#0774D8	0.528636	0.537888	#790000	-1.31883	0.601876	#D70000	-0.0211067	0.187657	#C004B9	0.123043	0.507494	#6C004F	-0.0263881	0.708889	#8C3CFF	-0.0821898	0.210978	#00ACC7	-0.311594	0.0879857	#0000DD
CZINY-0112_CGCATAACACCCGTAG	0.111035	0.349931	#A2766A	-0.644021	0.991366	#739B7D	0.0950348	0.411677	#005759	0.235104	0.36295	#583B00	-0.0144726	0.667485	#FF7FD1	0.05722	0.702917	#15E18D	0.0375708	0.483132	#E7A500	-0.114062	0.468436	#004B00	-0.384071	0.991715	#028800	0.117018	0.265307	#BCB7FF	0.339889	0.225375	#645473	0.100418	0.513018	#FF7852	-0.52037	0.991656	#0774D8	0.243317	0.512783	#790000	-1.19983	0.602717	#D70000	0.0163728	0.190135	#C004B9	0.583893	0.526321	#6C004F	0.0210933	0.716977	#8C3CFF	-0.0298296	0.213512	#00ACC7	0.14214	0.0933441	#0000DD
CZINY-0112_CGCATAAGTTATGACC	-1.19414	0.251024	#A2766A	-8.53917	0.869577	#739B7D	-0.996521	0.300803	#005759	-1.30336	0.25454	#583B00	-1.32305	0.588695	#FF7FD1	-2.2997	0.412957	#15E18D	-1.30635	0.3333	#E7A500	1.72216	0.59108	#004B00	-6.31927	0.867095	#028800	-1.72391	0.154702	#BCB7FF	-0.262783	0.178853	#645473	-1.4374	0.304538	#FF7852	-7.05161	0.873357	#0774D8	-1.70303	0.341527	#790000	14.3962	0.71296	#D70000	-0.205379	0.175473	#C004B9	-3.22148	0.370865	#6C004F	-1.3677	0.480417	#8C3CFF	-1.13834	0.159866	#00ACC7	-2.40914	0.0632146	#0000DD
CZINY-0112_CGCATAAGTTGCTTGA	-0.126603	0.331922	#A2766A	-7.72674	0.88211	#739B7D	-0.0305187	0.398924	#005759	-0.0483886	0.342973	#583B00	-0.0241338	0.666903	#FF7FD1	-0.099225	0.68367	#15E18D	-0.0550376	0.472808	#E7A500	-0.44814	0.446123	#004B00	-5.54425	0.883368	#028800	-0.0788714	0.253538	#BCB7FF	0.364494	0.227275	#645473	0.0334425	0.503938	#FF7852	-6.52948	0.882814	#0774D8	0.294811	0.517314	#790000	-3.86135	0.583903	#D70000	1.05513	0.258816	#C004B9	-0.993289	0.46189	#6C004F	-0.0374052	0.707013	#8C3CFF	0.0606618	0.217891	#00ACC7	0.0641026	0.0924225	#0000DD
CZINY-0112_CGCATGGTCGAACGGA	0.0627289	0.34627	#A2766A	-1.57732	0.976969	#739B7D	0.174257	0.419724	#005759	0.152835	0.357153	#583B00	0.141542	0.676879	#FF7FD1	0.00227422	0.696157	#15E18D	0.000431141	0.478992	#E7A500	-0.25669	0.45891	#004B00	-1.08261	0.977048	#028800	-0.106345	0.251887	#BCB7FF	0.230524	0.216933	#645473	0.339442	0.545422	#FF7852	-1.29757	0.977579	#0774D8	0.188968	0.508001	#790000	-2.61327	0.592726	#D70000	-0.0721938	0.184279	#C004B9	0.416107	0.519466	#6C004F	-0.00867365	0.711907	#8C3CFF	-0.126457	0.208835	#00ACC7	0.475474	0.0972806	#0000DD
CZINY-0112_CGCCAGAAGACATCAA	0.051511	0.34542	#A2766A	-1.63213	0.976124	#739B7D	0.219956	0.424366	#005759	0.233493	0.362836	#583B00	0.347566	0.689283	#FF7FD1	0.0317154	0.699779	#15E18D	-0.0103978	0.477784	#E7A500	-0.331775	0.453895	#004B00	-1.08384	0.977022	#028800	-0.00908975	0.25773	#BCB7FF	0.721308	0.254818	#645473	0.239137	0.531824	#FF7852	-1.36214	0.976409	#0774D8	0.335051	0.520855	#790000	-2.93383	0.59046	#D70000	-0.127879	0.180598	#C004B9	0.348993	0.516725	#6C004F	0.0260304	0.717818	#8C3CFF	-0.170303	0.206713	#00ACC7	-0.0551839	0.0910138	#0000DD
CZINY-0112_CGCCAGAAGCCAAGCA	-0.663462	0.291239	#A2766A	-4.04888	0.938843	#739B7D	-0.569892	0.344137	#005759	-0.732211	0.294786	#583B00	-0.420088	0.643063	#FF7FD1	-0.995829	0.573366	#15E18D	-0.563876	0.416078	#E7A500	1.417	0.570698	#004B00	-2.88972	0.939104	#028800	-0.648538	0.219311	#BCB7FF	-0.365646	0.170913	#645473	-0.489368	0.433061	#FF7852	-3.23619	0.942465	#0774D8	-0.721108	0.427925	#790000	9.47196	0.678152	#D70000	-0.297058	0.169412	#C004B9	-2.41163	0.403948	#6C004F	-0.593672	0.612261	#8C3CFF	-0.613849	0.185248	#00ACC7	0.491639	0.0974715	#0000DD
CZINY-0112_CGCCAGACAACAAGAT	0.118361	0.350486	#A2766A	-1.11326	0.984128	#739B7D	0.23055	0.425442	#005759	0.220398	0.361913	#583B00	0.288669	0.685737	#FF7FD1	0.147639	0.714041	#15E18D	0.0597466	0.485605	#E7A500	-0.156211	0.465621	#004B00	-0.730554	0.98444	#028800	-0.0946253	0.252591	#BCB7FF	0.318137	0.223696	#645473	0.231296	0.530761	#FF7852	-0.933881	0.984166	#0774D8	0.237886	0.512305	#790000	-2.03278	0.596829	#D70000	-0.0271995	0.187254	#C004B9	-0.449664	0.484098	#6C004F	0.0436374	0.720817	#8C3CFF	-0.0448997	0.212782	#00ACC7	0.108696	0.0929492	#0000DD
CZINY-0112_CGCCAGAGTAGAGGAA	0.104853	0.349462	#A2766A	-0.746417	0.989786	#739B7D	0.0702087	0.409155	#005759	0.149375	0.356909	#583B00	0.224982	0.681903	#FF7FD1	-0.0317896	0.691967	#15E18D	0.026448	0.481892	#E7A500	-0.212738	0.461846	#004B00	-0.464766	0.99002	#028800	-0.00891102	0.257741	#BCB7FF	0.373738	0.227988	#645473	0.475969	0.563931	#FF7852	-0.606389	0.990098	#0774D8	0.337859	0.521102	#790000	-1.33867	0.601735	#D70000	-0.00209202	0.188914	#C004B9	-0.322148	0.489307	#6C004F	0.00822386	0.714785	#8C3CFF	-0.0441101	0.21282	#00ACC7	-0.32107	0.0878738	#0000DD
CZINY-0112_CGCCAGAGTAGCCCTG	-0.396062	0.311502	#A2766A	-2.10231	0.968871	#739B7D	-0.169513	0.384806	#005759	-0.246223	0.329032	#583B00	-0.059322	0.664785	#FF7FD1	-0.330151	0.655261	#15E18D	-0.223124	0.454068	#E7A500	0.945592	0.539212	#004B00	-1.28814	0.972732	#028800	-0.418792	0.233115	#BCB7FF	-0.234639	0.181026	#645473	-0.348006	0.452225	#FF7852	-1.6782	0.970684	#0774D8	-0.351132	0.460479	#790000	-1.44057	0.601015	#D70000	-0.295336	0.169526	#C004B9	-0.850112	0.467739	#6C004F	-0.268492	0.66765	#8C3CFF	-0.285057	0.20116	#00ACC7	-0.250279	0.0887098	#0000DD
CZINY-0112_CGCCAGAGTTCAGCTA	0.515797	0.380604	#A2766A	-0.946882	0.986694	#739B7D	0.103732	0.41256	#005759	0.482224	0.380364	#583B00	0.0666863	0.672372	#FF7FD1	0.0524306	0.702328	#15E18D	0.00321116	0.479302	#E7A500	-0.135815	0.466983	#004B00	-0.609478	0.986982	#028800	0.62681	0.295935	#BCB7FF	0.190558	0.213848	#645473	0.402915	0.554027	#FF7852	-0.78679	0.98683	#0774D8	0.0281723	0.493853	#790000	-1.34853	0.601666	#D70000	-0.0646884	0.184776	#C004B9	1.1566	0.549717	#6C004F	-0.0243386	0.709239	#8C3CFF	-0.0625652	0.211927	#00ACC7	0.0919732	0.0927517	#0000DD
CZINY-0112_CGCCATTAGACAAGCC	0.0730311	0.347051	#A2766A	-0.779808	0.989271	#739B7D	0.142473	0.416495	#005759	0.168727	0.358272	#583B00	0.226315	0.681983	#FF7FD1	0.0396628	0.700757	#15E18D	0.0231612	0.481526	#E7A500	-0.215068	0.46169	#004B00	-0.519125	0.988879	#028800	0.0794842	0.263052	#BCB7FF	0.438748	0.233007	#645473	0.674839	0.590891	#FF7852	-0.634651	0.989586	#0774D8	0.444073	0.530447	#790000	-1.61804	0.599761	#D70000	-0.029105	0.187128	#C004B9	0.223714	0.511607	#6C004F	0.0419705	0.720533	#8C3CFF	-0.0404742	0.212996	#00ACC7	-0.17447	0.0896051	#0000DD
CZINY-0112_CGCCATTAGGCCATAG	-0.512134	0.302706	#A2766A	-2.02946	0.969995	#739B7D	-0.132511	0.388564	#005759	-0.430735	0.31603	#583B00	-0.122519	0.660979	#FF7FD1	-0.479205	0.636923	#15E18D	-0.226713	0.453668	#E7A500	2.54447	0.646003	#004B00	-0.986028	0.979076	#028800	-0.350287	0.237231	#BCB7FF	-0.158108	0.186933	#645473	-0.50783	0.430558	#FF7852	-1.52879	0.973391	#0774D8	-0.576279	0.440668	#790000	-2.14178	0.596058	#D70000	-0.349709	0.165931	#C004B9	-1.85906	0.426522	#6C004F	-0.280834	0.665548	#8C3CFF	-0.411808	0.195026	#00ACC7	-0.789298	0.0823443	#0000DD
CZINY-0112_CGCCATTAGGTGCTTT	0.548993	0.383119	#A2766A	-0.774652	0.989351	#739B7D	0.0382669	0.405911	#005759	0.554493	0.385456	#583B00	0.113609	0.675197	#FF7FD1	0.0494209	0.701958	#15E18D	0.0108037	0.480148	#E7A500	-0.202659	0.462519	#004B00	-0.495345	0.989378	#028800	1.139	0.326708	#BCB7FF	0.197526	0.214386	#645473	0.438866	0.558901	#FF7852	-0.63081	0.989656	#0774D8	0.319201	0.51946	#790000	-0.571942	0.607155	#D70000	-0.0753476	0.184071	#C004B9	-0.243848	0.492506	#6C004F	-0.0331729	0.707734	#8C3CFF	-0.0934951	0.21043	#00ACC7	-0.221293	0.0890521	#0000DD
CZINY-0112_CGCCATTCAAGAAACT	-0.20902	0.325677	#A2766A	-0.897388	0.987458	#739B7D	-0.237508	0.377899	#005759	-0.254232	0.328468	#583B00	-0.149701	0.659343	#FF7FD1	-0.222583	0.668494	#15E18D	-0.165018	0.460546	#E7A500	0.189427	0.488707	#004B00	-0.686995	0.985354	#028800	-0.256122	0.242888	#BCB7FF	0.0650647	0.204161	#645473	-0.111264	0.48432	#FF7852	-0.763646	0.98725	#0774D8	-0.243085	0.469986	#790000	1.19913	0.619674	#D70000	-0.166585	0.178038	#C004B9	-0.671141	0.47505	#6C004F	-0.206324	0.67824	#8C3CFF	-0.279245	0.201441	#00ACC7	-0.241918	0.0888086	#0000DD
CZINY-0112_CGCCATTCAGCTGTCG	-0.0254121	0.339591	#A2766A	-1.09455	0.984416	#739B7D	0.169671	0.419258	#005759	0.0988136	0.353346	#583B00	0.181929	0.67931	#FF7FD1	0.0515098	0.702215	#15E18D	0.0403201	0.483439	#E7A500	-0.147506	0.466202	#004B00	-0.69289	0.98523	#028800	0.0812715	0.263159	#BCB7FF	0.184935	0.213414	#645473	0.0671788	0.508512	#FF7852	-0.890254	0.984956	#0774D8	0.085213	0.498872	#790000	-1.84477	0.598158	#D70000	-0.0237865	0.18748	#C004B9	0.243848	0.512429	#6C004F	0.059607	0.723537	#8C3CFF	-0.00187495	0.214864	#00ACC7	0.265329	0.0947989	#0000DD
CZINY-0112_CGCCATTCATTGAGGG	0.0263278	0.343511	#A2766A	-0.938804	0.986819	#739B7D	0.163662	0.418648	#005759	0.0647562	0.350946	#583B00	0.156086	0.677754	#FF7FD1	-0.0109817	0.694527	#15E18D	0.0122931	0.480314	#E7A500	-0.204988	0.462363	#004B00	-0.599372	0.987194	#028800	0.080046	0.263085	#BCB7FF	0.594443	0.245025	#645473	0.151056	0.519883	#FF7852	-0.758351	0.987346	#0774D8	0.258702	0.514137	#790000	-1.73339	0.598945	#D70000	-0.0117716	0.188274	#C004B9	0.116331	0.50722	#6C004F	0.0208902	0.716943	#8C3CFF	-0.0851826	0.210833	#00ACC7	-0.261427	0.0885782	#0000DD
CZINY-0112_CGCCATTGTGCGTGCT	0.102335	0.349271	#A2766A	-1.22197	0.982451	#739B7D	0.160816	0.418358	#005759	0.0979777	0.353287	#583B00	0.20505	0.680702	#FF7FD1	-0.0260422	0.692674	#15E18D	0.0597186	0.485602	#E7A500	-0.20124	0.462614	#004B00	-0.828635	0.98238	#028800	0.120209	0.265498	#BCB7FF	0.0627332	0.203981	#645473	0.239385	0.531857	#FF7852	-1.02574	0.982502	#0774D8	0.0603824	0.496687	#790000	-2.13767	0.596087	#D70000	-0.204007	0.175564	#C004B9	0.903803	0.53939	#6C004F	-0.00447436	0.712622	#8C3CFF	-0.101318	0.210052	#00ACC7	0.668896	0.0995649	#0000DD
CZINY-0112_CGCCATTTCATCGCAA	-0.00984432	0.34077	#A2766A	-1.8635	0.972555	#739B7D	0.197185	0.422053	#005759	0.173985	0.358643	#583B00	0.147557	0.677241	#FF7FD1	0.043686	0.701252	#15E18D	0.0191718	0.481081	#E7A500	-0.274441	0.457724	#004B00	-1.25821	0.973361	#028800	0.00252777	0.258428	#BCB7FF	0.303242	0.222546	#645473	0.0285843	0.503279	#FF7852	-1.55269	0.972958	#0774D8	0.0219762	0.493308	#790000	-3.4218	0.58701	#D70000	-0.101318	0.182354	#C004B9	-0.098434	0.498446	#6C004F	0.00167877	0.71367	#8C3CFF	-0.130173	0.208655	#00ACC7	0.284838	0.0950293	#0000DD
CZINY-0112_CGCCATTTCCATCCGT	0.000457875	0.341551	#A2766A	-1.2705	0.981702	#739B7D	0.113378	0.41354	#005759	0.120571	0.354879	#583B00	0.208914	0.680935	#FF7FD1	-0.00949856	0.694709	#15E18D	-0.0651246	0.471683	#E7A500	-0.369711	0.451361	#004B00	-0.84927	0.981947	#028800	0.0554066	0.261605	#BCB7FF	0.691135	0.252489	#645473	0.89565	0.620827	#FF7852	-1.04732	0.982112	#0774D8	0.581918	0.542576	#790000	-2.30243	0.594923	#D70000	-0.149036	0.179199	#C004B9	1.00895	0.543685	#6C004F	-0.0238735	0.709318	#8C3CFF	-0.170322	0.206712	#00ACC7	-0.00891862	0.0915602	#0000DD
CZINY-0112_CGCCATTTCTAGGAAA	0.124313	0.350937	#A2766A	-1.3184	0.980963	#739B7D	0.101992	0.412384	#005759	0.205347	0.360853	#583B00	0.126558	0.675976	#FF7FD1	0.00328155	0.696281	#15E18D	0.024771	0.481705	#E7A500	-0.205855	0.462305	#004B00	-0.905265	0.980771	#028800	-0.00117452	0.258206	#BCB7FF	0.190065	0.21381	#645473	0.309163	0.541317	#FF7852	-1.11266	0.980928	#0774D8	0.162397	0.505663	#790000	-2.33694	0.594679	#D70000	-0.0523069	0.185594	#C004B9	2.63758	0.610218	#6C004F	-0.0170238	0.710484	#8C3CFF	-0.09022	0.210589	#00ACC7	1.02564	0.103778	#0000DD
CZINY-0112_CGCGTGACAGAGGTAC	0.103709	0.349375	#A2766A	-1.29747	0.981286	#739B7D	0.213947	0.423755	#005759	0.253964	0.364279	#583B00	0.271823	0.684723	#FF7FD1	0.0677135	0.704208	#15E18D	0.0405468	0.483464	#E7A500	-0.221382	0.461268	#004B00	-0.87668	0.981371	#028800	0.194025	0.269933	#BCB7FF	0.454767	0.234243	#645473	0.270546	0.536082	#FF7852	-1.06756	0.981745	#0774D8	0.245475	0.512973	#790000	-2.24331	0.595341	#D70000	-0.0694476	0.184461	#C004B9	0.489933	0.522482	#6C004F	-0.00427957	0.712655	#8C3CFF	-0.0987102	0.210178	#00ACC7	0.805463	0.101178	#0000DD
CZINY-0112_CGCGTGAGTAGACTGG	-0.864927	0.275972	#A2766A	-4.72405	0.928429	#739B7D	-0.731183	0.327755	#005759	-0.95687	0.278955	#583B00	-0.657474	0.62877	#FF7FD1	-1.22957	0.54461	#15E18D	-0.810654	0.388565	#E7A500	1.57804	0.581454	#004B00	-3.33824	0.929687	#028800	-1.09863	0.192269	#BCB7FF	-0.368581	0.170686	#645473	-0.631341	0.413814	#FF7852	-3.80274	0.932203	#0774D8	-0.833913	0.417999	#790000	9.21408	0.676329	#D70000	-0.301495	0.169118	#C004B9	-2.56823	0.397551	#6C004F	-0.915535	0.557436	#8C3CFF	-0.921163	0.170376	#00ACC7	-0.671683	0.0837332	#0000DD
CZINY-0112_CGCGTGAGTCTGATAC	0.7587	0.399011	#A2766A	-1.2707	0.981699	#739B7D	0.059456	0.408063	#005759	0.842529	0.405753	#583B00	0.108063	0.674863	#FF7FD1	-0.0204185	0.693366	#15E18D	-0.00828966	0.478019	#E7A500	-0.358458	0.452113	#004B00	-0.862524	0.981669	#028800	1.02492	0.319854	#BCB7FF	0.35322	0.226404	#645473	0.485595	0.565236	#FF7852	-1.05636	0.981948	#0774D8	0.502994	0.535632	#790000	-1.53916	0.600318	#D70000	-0.128201	0.180576	#C004B9	0.33557	0.516176	#6C004F	-0.0651049	0.702295	#8C3CFF	-0.156622	0.207375	#00ACC7	-0.124861	0.090191	#0000DD
CZINY-0112_CGGAACCAGCGGGTTA	-0.346841	0.315232	#A2766A	-2.20667	0.967261	#739B7D	-0.257748	0.375843	#005759	-0.334439	0.322816	#583B00	-0.206677	0.655912	#FF7FD1	-0.398488	0.646854	#15E18D	-0.336111	0.441471	#E7A500	0.624369	0.517757	#004B00	-1.44974	0.969339	#028800	0.27208	0.274623	#BCB7FF	-0.249067	0.179912	#645473	-0.0318156	0.495091	#FF7852	-1.79252	0.968614	#0774D8	-0.436508	0.452967	#790000	0.465512	0.614488	#D70000	-0.207189	0.175354	#C004B9	-0.861298	0.467282	#6C004F	-0.310059	0.66057	#8C3CFF	-0.387976	0.196179	#00ACC7	0.623746	0.0990317	#0000DD
CZINY-0112_CGGAACCCAGTTGTTG	0.102793	0.349306	#A2766A	-0.803502	0.988906	#739B7D	0.219956	0.424366	#005759	0.224486	0.362202	#583B00	0.186479	0.679584	#FF7FD1	0.0505457	0.702096	#15E18D	-0.00159298	0.478766	#E7A500	-0.272847	0.457831	#004B00	-0.50452	0.989186	#028800	0.224971	0.271793	#BCB7FF	0.627688	0.247591	#645473	1.16931	0.657927	#FF7852	-0.668545	0.988972	#0774D8	0.702543	0.55319	#790000	-1.59973	0.59989	#D70000	-0.0194697	0.187765	#C004B9	0.590604	0.526595	#6C004F	-0.0183484	0.710259	#8C3CFF	-0.069776	0.211578	#00ACC7	-0.488294	0.085899	#0000DD
CZINY-0112_CGGAACCCATAAGCAA	0.390797	0.371131	#A2766A	-0.779336	0.989279	#739B7D	0.0773245	0.409878	#005759	0.315073	0.368585	#583B00	0.0609603	0.672027	#FF7FD1	0.0736092	0.704933	#15E18D	0.0172316	0.480865	#E7A500	-0.178279	0.464147	#004B00	-0.483936	0.989618	#028800	0.503613	0.288534	#BCB7FF	0.191656	0.213933	#645473	0.350198	0.54688	#FF7852	-0.6311	0.98965	#0774D8	0.188852	0.507991	#790000	-1.2824	0.602133	#D70000	0.00930982	0.189668	#C004B9	1.17673	0.550539	#6C004F	-0.0168444	0.710515	#8C3CFF	-0.0589781	0.212101	#00ACC7	0.379041	0.0961418	#0000DD
CZINY-0112_CGGAACCTCAAGGCTT	-0.0121337	0.340597	#A2766A	-0.968889	0.986355	#739B7D	0.163978	0.41868	#005759	0.170464	0.358395	#583B00	0.19676	0.680203	#FF7FD1	0.0552363	0.702673	#15E18D	0.0362298	0.482983	#E7A500	-0.126769	0.467588	#004B00	-0.65058	0.986119	#028800	0.00245117	0.258423	#BCB7FF	0.131035	0.209253	#645473	0.0977065	0.51265	#FF7852	-0.781536	0.986926	#0774D8	0.00918964	0.492183	#790000	-1.96815	0.597286	#D70000	0.0118727	0.189838	#C004B9	0.310962	0.515171	#6C004F	0.0917882	0.729019	#8C3CFF	-0.0262547	0.213685	#00ACC7	0.338907	0.0956679	#0000DD
CZINY-0112_CGGAACCTCTCAGGCG	-0.271749	0.320923	#A2766A	-12.3954	0.810092	#739B7D	-0.195446	0.382172	#005759	-0.211067	0.33151	#583B00	0.300867	0.686472	#FF7FD1	-0.244973	0.66574	#15E18D	-0.414279	0.432756	#E7A500	-0.798848	0.422698	#004B00	-9.01197	0.810557	#028800	-0.385267	0.235129	#BCB7FF	0.321511	0.223957	#645473	-0.287222	0.460466	#FF7852	-10.5225	0.810489	#0774D8	-0.0911074	0.483358	#790000	-4.30864	0.580741	#D70000	1.23195	0.270507	#C004B9	-0.991051	0.461981	#6C004F	-0.361686	0.651776	#8C3CFF	-0.303378	0.200273	#00ACC7	-0.768116	0.0825944	#0000DD
CZINY-0112_CGGAATTGTCCAGCCA	-0.0464744	0.337994	#A2766A	-0.680854	0.990798	#739B7D	0.0931373	0.411484	#005759	0.0954094	0.353106	#583B00	0.205572	0.680734	#FF7FD1	0.0299603	0.699564	#15E18D	0.0100114	0.48006	#E7A500	-0.232205	0.460545	#004B00	-0.435329	0.990638	#028800	-0.005413	0.257951	#BCB7FF	0.415048	0.231177	#645473	0.68982	0.592922	#FF7852	-0.570228	0.990753	#0774D8	0.424325	0.52871	#790000	-1.35296	0.601634	#D70000	-0.0677253	0.184575	#C004B9	0.190157	0.510236	#6C004F	-0.0173827	0.710423	#8C3CFF	-0.100755	0.210079	#00ACC7	-0.251394	0.0886967	#0000DD
CZINY-0112_CGGAATTGTCGTCATA	0.257784	0.361051	#A2766A	-0.81677	0.988701	#739B7D	0.1284	0.415066	#005759	0.394484	0.374181	#583B00	0.185695	0.679537	#FF7FD1	0.0623741	0.703551	#15E18D	0.00526328	0.47953	#E7A500	-0.151447	0.465939	#004B00	-0.522179	0.988815	#028800	0.0318397	0.260189	#BCB7FF	0.262536	0.219404	#645473	0.378646	0.550737	#FF7852	-0.683341	0.988704	#0774D8	0.185116	0.507662	#790000	-1.44697	0.60097	#D70000	-0.0239698	0.187468	#C004B9	-0.203579	0.494151	#6C004F	0.00705509	0.714586	#8C3CFF	-0.0880778	0.210693	#00ACC7	0.348941	0.0957863	#0000DD
CZINY-0112_CGGAATTGTTCCCAAA	-0.872711	0.275382	#A2766A	-4.66392	0.929356	#739B7D	-0.538267	0.34735	#005759	-0.965492	0.278348	#583B00	-0.343615	0.647667	#FF7FD1	-1.05627	0.56593	#15E18D	-0.703602	0.4005	#E7A500	1.85605	0.600023	#004B00	-3.32417	0.929982	#028800	-0.952177	0.201069	#BCB7FF	-0.381501	0.169689	#645473	-0.744458	0.398479	#FF7852	-3.78385	0.932545	#0774D8	-0.941729	0.408513	#790000	12.4419	0.699146	#D70000	-0.3379	0.166711	#C004B9	-2.59508	0.396454	#6C004F	-0.689221	0.595986	#8C3CFF	-0.715583	0.180325	#00ACC7	-0.0657748	0.0908887	#0000DD
CZINY-0112_CGGAATTGTTTGGAAA	-0.503892	0.303331	#A2766A	-2.4478	0.963541	#739B7D	-0.175364	0.384211	#005759	-0.387514	0.319076	#583B00	-0.130129	0.660521	#FF7FD1	-0.476436	0.637264	#15E18D	-0.295399	0.44601	#E7A500	1.97526	0.607985	#004B00	-1.34859	0.971463	#028800	-0.432887	0.232268	#BCB7FF	-0.213243	0.182677	#645473	-0.58425	0.420198	#FF7852	-1.91143	0.96646	#0774D8	-0.525457	0.44514	#790000	-0.810162	0.605471	#D70000	-0.282309	0.170387	#C004B9	-1.87919	0.425699	#6C004F	-0.392332	0.646556	#8C3CFF	-0.411182	0.195056	#00ACC7	-0.371237	0.0872814	#0000DD
CZINY-0112_CGGACACAGACCATAA	0.0984432	0.348976	#A2766A	-0.82503	0.988574	#739B7D	0.123656	0.414584	#005759	0.212561	0.361361	#583B00	0.0747689	0.672858	#FF7FD1	0.0290024	0.699446	#15E18D	0.00251405	0.479224	#E7A500	-0.170231	0.464685	#004B00	-0.54575	0.98832	#028800	0.0411081	0.260746	#BCB7FF	0.174183	0.212584	#645473	0.139351	0.518296	#FF7852	-0.675576	0.988845	#0774D8	0.020375	0.493167	#790000	-1.55149	0.600231	#D70000	0.0136487	0.189955	#C004B9	-0.315436	0.489581	#6C004F	-0.0044661	0.712624	#8C3CFF	-0.0592657	0.212087	#00ACC7	0.539019	0.0980311	#0000DD
CZINY-0112_CGGACACAGGAGTCTG	0.217262	0.357981	#A2766A	-1.26518	0.981784	#739B7D	0.141682	0.416415	#005759	0.265671	0.365104	#583B00	0.204702	0.680682	#FF7FD1	-0.00194668	0.695638	#15E18D	0.0247374	0.481702	#E7A500	-0.353676	0.452432	#004B00	-0.798526	0.983012	#028800	0.2611	0.273963	#BCB7FF	0.675005	0.251244	#645473	0.973811	0.631423	#FF7852	-1.03749	0.982289	#0774D8	0.816323	0.563201	#790000	-2.33213	0.594713	#D70000	0.0325085	0.191202	#C004B9	-0.138702	0.496801	#6C004F	0.0230152	0.717305	#8C3CFF	-0.0885811	0.210668	#00ACC7	0.217391	0.0942328	#0000DD
CZINY-0112_CGGACACCACTGCACG	-0.149267	0.330205	#A2766A	-4.25919	0.935599	#739B7D	0.407337	0.443399	#005759	0.289632	0.366792	#583B00	0.185042	0.679498	#FF7FD1	0.0986009	0.708008	#15E18D	-0.116495	0.465956	#E7A500	1.61998	0.584255	#004B00	-2.41153	0.949145	#028800	-0.292634	0.240694	#BCB7FF	0.219854	0.216109	#645473	-0.196746	0.472732	#FF7852	-3.34492	0.940495	#0774D8	0.499582	0.535332	#790000	-6.13216	0.567852	#D70000	-0.426267	0.160869	#C004B9	-0.592841	0.478249	#6C004F	-0.378333	0.648941	#8C3CFF	-0.256742	0.20253	#00ACC7	-1.70513	0.0715287	#0000DD
CZINY-0112_CGGACACGTTGCATTG	0.0524267	0.345489	#A2766A	-1.03312	0.985364	#739B7D	0.0790639	0.410055	#005759	0.271715	0.36553	#583B00	0.203243	0.680594	#FF7FD1	0.111826	0.709635	#15E18D	-0.0142192	0.477358	#E7A500	-0.285134	0.45701	#004B00	-0.686238	0.98537	#028800	0.200511	0.270323	#BCB7FF	0.807083	0.261439	#645473	1.09895	0.648388	#FF7852	-0.849986	0.985686	#0774D8	0.781143	0.560106	#790000	-1.74464	0.598866	#D70000	-0.140109	0.179789	#C004B9	0.0290828	0.503656	#6C004F	-0.0252666	0.70908	#8C3CFF	-0.153549	0.207524	#00ACC7	-0.0083612	0.0915668	#0000DD
CZINY-0112_CGGACACTCCAACACA	-0.25206	0.322415	#A2766A	-2.51875	0.962447	#739B7D	0.0596142	0.408079	#005759	0.00695028	0.346873	#583B00	0.128087	0.676069	#FF7FD1	-0.019164	0.69352	#15E18D	0.179002	0.4989	#E7A500	-0.364509	0.451709	#004B00	-1.65044	0.965125	#028800	-0.307571	0.239797	#BCB7FF	-0.0843483	0.192627	#645473	-0.00576206	0.498623	#FF7852	-2.10333	0.962984	#0774D8	-0.0559965	0.486447	#790000	-4.18914	0.581586	#D70000	-0.0788838	0.183837	#C004B9	-0.0894855	0.498812	#6C004F	-0.0946322	0.697265	#8C3CFF	-0.157836	0.207317	#00ACC7	1.13322	0.105048	#0000DD
CZINY-0112_CGGACACTCCTTCACG	0.11859	0.350503	#A2766A	-1.70095	0.975062	#739B7D	0.187698	0.421089	#005759	0.271639	0.365524	#583B00	0.371472	0.690723	#FF7FD1	0.181801	0.718244	#15E18D	-0.0468628	0.473719	#E7A500	-0.350751	0.452627	#004B00	-1.14327	0.975774	#028800	-0.0102898	0.257658	#BCB7FF	0.589944	0.244678	#645473	0.172365	0.522771	#FF7852	-1.41648	0.975425	#0774D8	0.229718	0.511587	#790000	-2.85868	0.590991	#D70000	-0.0934048	0.182877	#C004B9	0.0961969	0.506397	#6C004F	-0.0452253	0.705681	#8C3CFF	-0.145531	0.207912	#00ACC7	-0.381828	0.0871563	#0000DD
CZINY-0112_CGGAGAAAGCGTATGG	0.0908883	0.348404	#A2766A	-0.668302	0.990991	#739B7D	0.113061	0.413508	#005759	0.128226	0.355418	#583B00	0.189516	0.679767	#FF7FD1	0.0811611	0.705862	#15E18D	0.0296563	0.48225	#E7A500	-0.161841	0.465245	#004B00	-0.463399	0.990049	#028800	0.104839	0.264575	#BCB7FF	0.204356	0.214913	#645473	0.594261	0.579967	#FF7852	-0.550944	0.991102	#0774D8	0.447879	0.530782	#790000	-1.31369	0.601912	#D70000	-0.00646252	0.188625	#C004B9	-0.0559284	0.500183	#6C004F	0.0203613	0.716852	#8C3CFF	-0.0643153	0.211843	#00ACC7	-0.0875139	0.090632	#0000DD
CZINY-0112_CGGAGAACACAGCTGC	0.0668498	0.346582	#A2766A	-0.175395	0.998595	#739B7D	0.0536053	0.407469	#005759	0.10472	0.353762	#583B00	0.00943797	0.668925	#FF7FD1	0.0955912	0.707638	#15E18D	-0.0131918	0.477473	#E7A500	-0.081144	0.470635	#004B00	-0.106503	0.997543	#028800	0.00582152	0.258626	#BCB7FF	0.139456	0.209903	#645473	-0.0128347	0.497664	#FF7852	-0.145672	0.998443	#0774D8	0.0667873	0.497251	#790000	-0.370896	0.608576	#D70000	-0.0665276	0.184654	#C004B9	-0.194631	0.494517	#6C004F	-0.0124963	0.711256	#8C3CFF	-0.0611868	0.211994	#00ACC7	-0.180602	0.0895327	#0000DD
CZINY-0112_CGGAGAACACCCATAA	0.286401	0.36322	#A2766A	-0.676893	0.990859	#739B7D	0.0969323	0.41187	#005759	0.298913	0.367446	#583B00	0.0801846	0.673184	#FF7FD1	0.00287367	0.696231	#15E18D	0.0224641	0.481448	#E7A500	-0.184505	0.463731	#004B00	-0.455574	0.990213	#028800	0.414043	0.283152	#BCB7FF	0.214011	0.215658	#645473	0.291786	0.538961	#FF7852	-0.568674	0.990781	#0774D8	0.282721	0.51625	#790000	-1.03638	0.603872	#D70000	-0.0245291	0.187431	#C004B9	0.691275	0.530707	#6C004F	-0.0142814	0.710952	#8C3CFF	-0.0738705	0.21138	#00ACC7	0.715719	0.100118	#0000DD
CZINY-0112_CGGAGAATCGGTATGT	0.0538004	0.345593	#A2766A	-1.7525	0.974267	#739B7D	0.249367	0.427353	#005759	0.122937	0.355046	#583B00	0.233135	0.682394	#FF7FD1	0.0248001	0.698929	#15E18D	-0.0558915	0.472712	#E7A500	-0.300047	0.456014	#004B00	-1.18139	0.974974	#028800	0.0373548	0.26052	#BCB7FF	0.491689	0.237093	#645473	0.174737	0.523093	#FF7852	-1.439	0.975017	#0774D8	0.0543952	0.49616	#790000	-3.23472	0.588333	#D70000	-0.0454936	0.186045	#C004B9	0.675615	0.530068	#6C004F	-0.00424179	0.712662	#8C3CFF	-0.19273	0.205628	#00ACC7	-0.25864	0.0886111	#0000DD
CZINY-0112_CGGCAGTAGCAACCAG	-0.436126	0.308466	#A2766A	-2.08222	0.969181	#739B7D	-0.259013	0.375715	#005759	-0.395416	0.318519	#583B00	-0.117936	0.661255	#FF7FD1	-0.406127	0.645914	#15E18D	-0.280211	0.447703	#E7A500	1.77561	0.59465	#004B00	-1.14587	0.975719	#028800	-0.397702	0.234382	#BCB7FF	-0.288402	0.176876	#645473	-0.610033	0.416703	#FF7852	-1.58741	0.972329	#0774D8	-0.604938	0.438147	#790000	-1.95344	0.59739	#D70000	-0.349912	0.165917	#C004B9	0.116331	0.50722	#6C004F	-0.368299	0.65065	#8C3CFF	-0.411555	0.195038	#00ACC7	-0.504459	0.0857081	#0000DD
CZINY-0112_CGGCAGTAGCACTGGA	0.0707418	0.346877	#A2766A	-0.904076	0.987354	#739B7D	0.110215	0.413219	#005759	0.126559	0.355301	#583B00	0.0718679	0.672684	#FF7FD1	0.0633382	0.70367	#15E18D	0.0304066	0.482334	#E7A500	-0.206065	0.462291	#004B00	-0.618781	0.986787	#028800	0.0762415	0.262857	#BCB7FF	0.548607	0.241487	#645473	0.359168	0.548096	#FF7852	-0.756576	0.987378	#0774D8	0.131881	0.502978	#790000	-1.64092	0.599599	#D70000	-0.0599292	0.18509	#C004B9	0.337808	0.516268	#6C004F	0.0191925	0.716653	#8C3CFF	-0.0475683	0.212653	#00ACC7	0.0557414	0.0923238	#0000DD
CZINY-0112_CGGCAGTAGCATGCGA	0.114698	0.350208	#A2766A	-0.429154	0.99468	#739B7D	0.0351044	0.405589	#005759	0.184968	0.359417	#583B00	0.00781599	0.668827	#FF7FD1	-0.00606252	0.695132	#15E18D	-0.0284861	0.475768	#E7A500	-0.0775011	0.470878	#004B00	-0.3013	0.993453	#028800	0.0579088	0.261755	#BCB7FF	0.0900812	0.206092	#645473	0.172252	0.522756	#FF7852	-0.357225	0.994611	#0774D8	0.136986	0.503427	#790000	-0.773455	0.605731	#D70000	-0.0352294	0.186723	#C004B9	-0.161074	0.495887	#6C004F	0.0241013	0.71749	#8C3CFF	-0.0291309	0.213545	#00ACC7	0.512821	0.0977217	#0000DD
CZINY-0112_CGGCAGTAGCGTGTCC	0.143315	0.352377	#A2766A	-1.37536	0.980084	#739B7D	0.219798	0.42435	#005759	0.212348	0.361346	#583B00	0.19239	0.67994	#FF7FD1	0.0429135	0.701157	#15E18D	0.0465436	0.484133	#E7A500	-0.22062	0.461319	#004B00	-0.910151	0.980669	#028800	-0.0687859	0.254143	#BCB7FF	0.100011	0.206858	#645473	0.330449	0.544203	#FF7852	-1.15353	0.980188	#0774D8	0.280539	0.516058	#790000	-2.55415	0.593143	#D70000	0.00661737	0.18949	#C004B9	1.16331	0.549991	#6C004F	0.0369141	0.719672	#8C3CFF	-0.0681846	0.211655	#00ACC7	-0.0981048	0.0905069	#0000DD
CZINY-0112_CGGCAGTCACTCCCTA	-0.00160256	0.341395	#A2766A	-0.88076	0.987714	#739B7D	0.129507	0.415178	#005759	0.16512	0.358018	#583B00	0.188939	0.679732	#FF7FD1	0.0930266	0.707322	#15E18D	0.0142528	0.480533	#E7A500	-0.161018	0.4653	#004B00	-0.59312	0.987325	#028800	0.138414	0.266592	#BCB7FF	0.403555	0.23029	#645473	0.223817	0.529747	#FF7852	-0.724379	0.987961	#0774D8	0.237005	0.512228	#790000	-1.58922	0.599964	#D70000	-0.00452534	0.188753	#C004B9	0.217002	0.511332	#6C004F	0.0376626	0.7198	#8C3CFF	-0.0553422	0.212277	#00ACC7	0.229097	0.094371	#0000DD
CZINY-0112_CGGCAGTGTAGCGTCC	0.201923	0.356818	#A2766A	-0.535585	0.993039	#739B7D	0.0509171	0.407196	#005759	0.245307	0.363669	#583B00	0.158236	0.677884	#FF7FD1	-0.0148627	0.694049	#15E18D	0.0271087	0.481966	#E7A500	-0.0960137	0.469642	#004B00	-0.348719	0.992457	#028800	0.271569	0.274592	#BCB7FF	0.0811663	0.205404	#645473	0.0845102	0.510861	#FF7852	-0.454732	0.992845	#0774D8	0.106052	0.500705	#790000	-0.779713	0.605686	#D70000	0.00408924	0.189323	#C004B9	0.418345	0.519558	#6C004F	-0.0123098	0.711287	#8C3CFF	-0.0136266	0.214296	#00ACC7	0.30602	0.0952795	#0000DD
CZINY-0112_CGGCAGTGTATCGATC	-0.0705128	0.336173	#A2766A	-1.33637	0.980686	#739B7D	0.044592	0.406553	#005759	-0.040187	0.343551	#583B00	0.0897804	0.673762	#FF7FD1	0.00325683	0.696278	#15E18D	0.174343	0.498381	#E7A500	-0.144905	0.466376	#004B00	-0.874448	0.981418	#028800	-0.101264	0.252192	#BCB7FF	0.130568	0.209217	#645473	-0.039408	0.494062	#FF7852	-1.11402	0.980903	#0774D8	-0.0697113	0.48524	#790000	-2.4912	0.593588	#D70000	0.058662	0.192931	#C004B9	-0.304251	0.490038	#6C004F	0.0592635	0.723479	#8C3CFF	-7.59747e-05	0.214951	#00ACC7	0.311594	0.0953453	#0000DD
CZINY-0112_CGGCAGTGTGCTGTCG	0.302198	0.364417	#A2766A	-0.81432	0.988739	#739B7D	0.120019	0.414215	#005759	0.355645	0.371444	#583B00	0.139294	0.676743	#FF7FD1	0.092044	0.707201	#15E18D	0.0219798	0.481394	#E7A500	-0.159346	0.465412	#004B00	-0.509308	0.989085	#028800	0.215192	0.271205	#BCB7FF	0.272685	0.220188	#645473	0.406801	0.554554	#FF7852	-0.669399	0.988957	#0774D8	0.208855	0.509751	#790000	-1.6638	0.599437	#D70000	0.0615915	0.193125	#C004B9	0.217002	0.511332	#6C004F	0.0154997	0.716024	#8C3CFF	-0.0174837	0.214109	#00ACC7	-0.0245262	0.0913759	#0000DD
CZINY-0112_CGGCAGTTCCGCGAGT	-0.00618132	0.341048	#A2766A	-0.604319	0.991978	#739B7D	0.101834	0.412367	#005759	0.0837681	0.352286	#583B00	0.204555	0.680673	#FF7FD1	0.083392	0.706137	#15E18D	0.00933112	0.479984	#E7A500	-0.155466	0.465671	#004B00	-0.367584	0.992061	#028800	0.08431	0.263342	#BCB7FF	0.466974	0.235185	#645473	0.403186	0.554064	#FF7852	-0.479609	0.992394	#0774D8	0.211919	0.51002	#790000	-1.25877	0.6023	#D70000	-0.0328403	0.186881	#C004B9	0.331096	0.515993	#6C004F	0.0331292	0.719027	#8C3CFF	-0.044783	0.212788	#00ACC7	-0.294314	0.0881898	#0000DD
CZINY-0112_CGGCAGTTCGGCTTGG	-0.106227	0.333466	#A2766A	-0.675172	0.990885	#739B7D	-0.0641999	0.395503	#005759	-0.0444119	0.343253	#583B00	-0.0459108	0.665592	#FF7FD1	-0.12528	0.680465	#15E18D	-0.077205	0.470336	#E7A500	0.439838	0.505432	#004B00	-0.36937	0.992023	#028800	-0.111605	0.251571	#BCB7FF	-0.104208	0.191094	#645473	-0.166716	0.476803	#FF7852	-0.539468	0.99131	#0774D8	-0.132438	0.479721	#790000	-0.917527	0.604712	#D70000	-0.129772	0.180472	#C004B9	-0.196868	0.494425	#6C004F	-0.0622373	0.702783	#8C3CFF	-0.102432	0.209998	#00ACC7	0.322185	0.0954704	#0000DD
CZINY-0112_CGGGACTAGGTAGCCA	0.00961538	0.342245	#A2766A	-1.10256	0.984293	#739B7D	0.111322	0.413331	#005759	0.0762657	0.351757	#583B00	0.0536342	0.671586	#FF7FD1	-0.0241203	0.69291	#15E18D	0.194293	0.500605	#E7A500	-0.174916	0.464372	#004B00	-0.765536	0.983705	#028800	-0.11643	0.251281	#BCB7FF	0.226245	0.216603	#645473	-0.0747486	0.489271	#FF7852	-0.924961	0.984328	#0774D8	-0.0749327	0.484781	#790000	-1.94639	0.59744	#D70000	0.0691379	0.193624	#C004B9	0.116331	0.50722	#6C004F	0.0465346	0.721311	#8C3CFF	0.0311537	0.216463	#00ACC7	0.0551839	0.0923172	#0000DD
CZINY-0112_CGGGACTAGTGGTGGT	-1.24725	0.246999	#A2766A	-6.08029	0.907507	#739B7D	-0.918248	0.308754	#005759	-1.37843	0.249249	#583B00	-0.633884	0.63019	#FF7FD1	-1.53537	0.506989	#15E18D	-1.1	0.356306	#E7A500	2.15433	0.619945	#004B00	-4.4715	0.905892	#028800	-1.41417	0.173312	#BCB7FF	-0.36123	0.171254	#645473	-1.2204	0.333955	#FF7852	-4.92222	0.911926	#0774D8	-1.4246	0.366026	#790000	17.1756	0.732607	#D70000	-0.185368	0.176796	#C004B9	-4.04251	0.337324	#6C004F	-1.05825	0.533127	#8C3CFF	-0.933001	0.169803	#00ACC7	-3.19287	0.0539592	#0000DD
CZINY-0112_CGGGACTCACTCCGAG	-0.0249542	0.339625	#A2766A	-0.993582	0.985974	#739B7D	0.110373	0.413235	#005759	0.0594827	0.350574	#583B00	0.261074	0.684076	#FF7FD1	0.0232489	0.698738	#15E18D	-0.0740134	0.470692	#E7A500	-0.261052	0.458619	#004B00	-0.661717	0.985885	#028800	0.149649	0.267267	#BCB7FF	1.03621	0.279126	#645473	0.706293	0.595156	#FF7852	-0.818285	0.98626	#0774D8	0.383087	0.525081	#790000	-1.64148	0.599595	#D70000	-0.0540734	0.185477	#C004B9	1.67114	0.570737	#6C004F	-0.0539025	0.704203	#8C3CFF	-0.0757197	0.211291	#00ACC7	-0.254738	0.0886572	#0000DD
CZINY-0112_CGGGACTCAGTTCACA	0.0483059	0.345177	#A2766A	-1.39325	0.979808	#739B7D	0.133144	0.415548	#005759	0.192577	0.359953	#583B00	0.188699	0.679718	#FF7FD1	0.0962339	0.707717	#15E18D	0.0399281	0.483395	#E7A500	-0.264887	0.458362	#004B00	-0.95646	0.979696	#028800	0.0650836	0.262186	#BCB7FF	0.262179	0.219377	#645473	0.332256	0.544448	#FF7852	-1.14804	0.980287	#0774D8	0.0582011	0.496495	#790000	-2.6617	0.592383	#D70000	-0.0752086	0.18408	#C004B9	-0.0313199	0.501188	#6C004F	-0.0124987	0.711255	#8C3CFF	-0.0487446	0.212596	#00ACC7	0.488294	0.097432	#0000DD
CZINY-0112_CGGGACTTCACATACG	0.120421	0.350642	#A2766A	-1.31336	0.981041	#739B7D	0.20272	0.422615	#005759	0.206665	0.360946	#583B00	0.164168	0.678241	#FF7FD1	0.176264	0.717563	#15E18D	0.0694864	0.486691	#E7A500	-0.184549	0.463728	#004B00	-0.904012	0.980798	#028800	-0.0568365	0.254861	#BCB7FF	0.0396368	0.202198	#645473	0.0213761	0.502302	#FF7852	-1.10035	0.981151	#0774D8	0.106238	0.500722	#790000	-2.46719	0.593758	#D70000	-0.0113513	0.188302	#C004B9	0.923937	0.540212	#6C004F	0.0530867	0.722427	#8C3CFF	-0.0558075	0.212254	#00ACC7	-0.134894	0.0900725	#0000DD
CZINY-0112_CGGGACTTCATGCGGC	0.106456	0.349584	#A2766A	-0.770907	0.989409	#739B7D	0.1605	0.418326	#005759	0.169005	0.358292	#583B00	0.0995395	0.67435	#FF7FD1	0.10598	0.708916	#15E18D	0.0141996	0.480527	#E7A500	-0.180608	0.463992	#004B00	-0.517374	0.988916	#028800	-0.00888548	0.257742	#BCB7FF	0.209129	0.215282	#645473	0.413083	0.555405	#FF7852	-0.649605	0.989315	#0774D8	0.232735	0.511852	#790000	-1.56522	0.600134	#D70000	0.0256858	0.190751	#C004B9	-0.0290828	0.501279	#6C004F	0.0110206	0.715261	#8C3CFF	-0.0326881	0.213373	#00ACC7	-0.167781	0.0896841	#0000DD
CZINY-0112_CGGGACTTCTTTGCTA	0.53663	0.382183	#A2766A	-0.709084	0.990362	#739B7D	0.0499684	0.407099	#005759	0.517943	0.382881	#583B00	-0.000740233	0.668312	#FF7FD1	-0.024281	0.69289	#15E18D	-0.0183487	0.476898	#E7A500	-0.181965	0.463901	#004B00	-0.449292	0.990345	#028800	1.10599	0.324725	#BCB7FF	0.255815	0.218885	#645473	0.110609	0.514399	#FF7852	-0.587222	0.990445	#0774D8	0.142115	0.503879	#790000	-0.23439	0.609541	#D70000	-0.0649254	0.18476	#C004B9	0.297539	0.514623	#6C004F	-0.0486749	0.705093	#8C3CFF	-0.126665	0.208825	#00ACC7	-0.361204	0.0873999	#0000DD
CZINY-0112_CGGGCATAGCCAGAGT	-0.0888278	0.334785	#A2766A	-1.26479	0.98179	#739B7D	0.11654	0.413861	#005759	0.013779	0.347354	#583B00	0.114028	0.675222	#FF7FD1	-0.0602729	0.688463	#15E18D	0.192927	0.500453	#E7A500	-0.207571	0.462191	#004B00	-0.861078	0.981699	#028800	-0.0711349	0.254002	#BCB7FF	0.414555	0.231139	#645473	-0.0211727	0.496534	#FF7852	-1.04725	0.982113	#0774D8	0.0105356	0.492301	#790000	-2.47387	0.593711	#D70000	0.0935786	0.19524	#C004B9	-0.503356	0.481905	#6C004F	0.0140039	0.71577	#8C3CFF	0.00653519	0.215271	#00ACC7	-0.231327	0.0889337	#0000DD
CZINY-0112_CGGGCATGTCAAGCGA	-0.972756	0.2678	#A2766A	-6.24922	0.904902	#739B7D	-0.853574	0.315323	#005759	-1.0491	0.272456	#583B00	-1.01847	0.607034	#FF7FD1	-1.63791	0.494373	#15E18D	-1.05584	0.361229	#E7A500	0.548313	0.512677	#004B00	-4.97525	0.895315	#028800	-1.36931	0.176007	#BCB7FF	-0.442149	0.165007	#645473	-0.57006	0.422122	#FF7852	-5.32082	0.904706	#0774D8	-1.47069	0.361971	#790000	10.6622	0.686566	#D70000	-0.0927095	0.182923	#C004B9	-3.11857	0.375069	#6C004F	-1.03996	0.536243	#8C3CFF	-1.00155	0.166485	#00ACC7	-0.727982	0.0830684	#0000DD
CZINY-0112_CGGGCATTCCGTGACG	0.0267857	0.343546	#A2766A	-1.2524	0.981981	#739B7D	0.102625	0.412448	#005759	0.171918	0.358497	#583B00	0.154518	0.67766	#FF7FD1	-0.0289036	0.692322	#15E18D	0.000260364	0.478973	#E7A500	-0.206214	0.462281	#004B00	-0.87422	0.981423	#028800	-0.1461	0.249498	#BCB7FF	0.278171	0.220611	#645473	0.21871	0.529054	#FF7852	-1.04114	0.982223	#0774D8	0.0265479	0.49371	#790000	-2.28908	0.595017	#D70000	0.0083839	0.189607	#C004B9	-0.10962	0.497989	#6C004F	-0.0470776	0.705365	#8C3CFF	-0.0873981	0.210725	#00ACC7	0.03233	0.0920473	#0000DD
CZINY-0112_CGGGCATTCGCCCAGA	0.0512821	0.345402	#A2766A	-0.904495	0.987348	#739B7D	0.059456	0.408063	#005759	0.08314	0.352241	#583B00	0.176045	0.678956	#FF7FD1	0.00097025	0.695997	#15E18D	-0.00876839	0.477966	#E7A500	-0.19088	0.463305	#004B00	-0.589167	0.987408	#028800	0.117299	0.265324	#BCB7FF	0.404405	0.230356	#645473	0.186668	0.524711	#FF7852	-0.758376	0.987345	#0774D8	0.128284	0.502662	#790000	-1.44487	0.600985	#D70000	-0.104535	0.182141	#C004B9	0.0178971	0.503199	#6C004F	-0.0642313	0.702443	#8C3CFF	-0.108785	0.20969	#00ACC7	0.0356745	0.0920868	#0000DD
CZINY-0112_CGGGTCAAGAGCAGTC	-0.407967	0.3106	#A2766A	-2.16474	0.967908	#739B7D	-0.172517	0.3845	#005759	-0.233463	0.329931	#583B00	0.0973515	0.674218	#FF7FD1	-0.376333	0.649579	#15E18D	-0.211265	0.45539	#E7A500	0.954401	0.5398	#004B00	-1.277	0.972966	#028800	-0.372092	0.235921	#BCB7FF	-0.116469	0.190148	#645473	-0.411795	0.443578	#FF7852	-1.74067	0.969553	#0774D8	-0.288058	0.466028	#790000	-1.52655	0.600407	#D70000	-0.211756	0.175052	#C004B9	-1.23043	0.452203	#6C004F	-0.327721	0.657562	#8C3CFF	-0.345735	0.198223	#00ACC7	-0.740803	0.082917	#0000DD
CZINY-0112_CGGGTCACAAAGGCGT	-0.401099	0.311121	#A2766A	-1.85877	0.972628	#739B7D	-0.184535	0.38328	#005759	-0.471986	0.313123	#583B00	0.143045	0.676969	#FF7FD1	-0.459163	0.639389	#15E18D	-0.283147	0.447376	#E7A500	1.31852	0.56412	#004B00	-1.04189	0.977903	#028800	-0.414656	0.233363	#BCB7FF	-0.220704	0.182101	#645473	-0.177584	0.475329	#FF7852	-1.47259	0.974409	#0774D8	-0.392509	0.456838	#790000	-2.55765	0.593119	#D70000	-0.28401	0.170274	#C004B9	-0.47651	0.483001	#6C004F	-0.372505	0.649933	#8C3CFF	-0.364454	0.197317	#00ACC7	-0.660535	0.0838649	#0000DD
CZINY-0112_CGGGTCACATACAGAA	0.291896	0.363636	#A2766A	-0.831273	0.988477	#739B7D	0.211101	0.423466	#005759	0.442402	0.377557	#583B00	0.242421	0.682953	#FF7FD1	0.0536109	0.702473	#15E18D	0.0566698	0.485262	#E7A500	-0.280519	0.457318	#004B00	-0.522036	0.988818	#028800	0.625788	0.295874	#BCB7FF	0.318411	0.223717	#645473	0.755756	0.601861	#FF7852	-0.689182	0.988598	#0774D8	0.559825	0.540632	#790000	-1.28824	0.602092	#D70000	-0.0241973	0.187453	#C004B9	0.642058	0.528697	#6C004F	0.0263421	0.717871	#8C3CFF	-0.0264948	0.213673	#00ACC7	-0.122074	0.0902239	#0000DD
CZINY-0112_CGGGTCAGTGTCGATT	0.201465	0.356783	#A2766A	-1.41971	0.9794	#739B7D	0.226597	0.42504	#005759	0.30757	0.368056	#583B00	0.210172	0.681011	#FF7FD1	0.075321	0.705144	#15E18D	0.0188638	0.481047	#E7A500	-0.327431	0.454185	#004B00	-0.977429	0.979256	#028800	0.104941	0.264581	#BCB7FF	0.212942	0.215576	#645473	0.243023	0.532351	#FF7852	-1.17299	0.979835	#0774D8	0.315998	0.519178	#790000	-2.66857	0.592335	#D70000	-0.0939641	0.18284	#C004B9	0.982103	0.542588	#6C004F	0.00909512	0.714933	#8C3CFF	-0.0916961	0.210517	#00ACC7	-0.171683	0.089638	#0000DD
CZINY-0112_CGGGTCATCTCCATAT	-0.202839	0.326145	#A2766A	-1.33419	0.980719	#739B7D	-0.102941	0.391568	#005759	-0.161022	0.335036	#583B00	-0.0986741	0.662415	#FF7FD1	-0.302162	0.658704	#15E18D	-0.157977	0.461331	#E7A500	0.97435	0.541133	#004B00	-0.717785	0.984708	#028800	-0.308285	0.239754	#BCB7FF	-0.247394	0.180041	#645473	-0.141204	0.480261	#FF7852	-1.08122	0.981497	#0774D8	-0.322519	0.462996	#790000	-1.3552	0.601618	#D70000	-0.13729	0.179975	#C004B9	-0.946309	0.463809	#6C004F	-0.247495	0.671227	#8C3CFF	-0.236264	0.203521	#00ACC7	-0.155518	0.0898289	#0000DD
CZINY-0112_CGGGTGTAGATGCCGA	-1.00206	0.265579	#A2766A	-4.50814	0.931759	#739B7D	-0.846774	0.316013	#005759	-1.03373	0.273539	#583B00	-0.596851	0.63242	#FF7FD1	-1.26632	0.540088	#15E18D	-0.955217	0.372448	#E7A500	2.2663	0.627424	#004B00	-3.48143	0.92668	#028800	-1.16967	0.188002	#BCB7FF	-0.369294	0.170631	#645473	-0.99069	0.365097	#FF7852	-3.88661	0.930684	#0774D8	-1.22197	0.383855	#790000	14.8355	0.716065	#D70000	-0.587821	0.150187	#C004B9	-1.21924	0.452659	#6C004F	-1.01985	0.539668	#8C3CFF	-1.07341	0.163008	#00ACC7	-1.42865	0.0747938	#0000DD
CZINY-0112_CGGGTGTCAACACACT	0.0913462	0.348439	#A2766A	-0.874032	0.987818	#739B7D	0.0575585	0.40787	#005759	0.189051	0.359705	#583B00	-0.0287276	0.666627	#FF7FD1	-0.0275934	0.692483	#15E18D	-0.00101346	0.478831	#E7A500	-0.18891	0.463437	#004B00	-0.600672	0.987167	#028800	0.0833908	0.263286	#BCB7FF	-0.00754334	0.198556	#645473	0.196249	0.526009	#FF7852	-0.731046	0.98784	#0774D8	0.165251	0.505914	#790000	-1.55205	0.600227	#D70000	0.013832	0.189967	#C004B9	1.32438	0.556571	#6C004F	0.003184	0.713927	#8C3CFF	-0.0699958	0.211568	#00ACC7	0.202341	0.0940551	#0000DD
CZINY-0112_CGGGTGTTCGACCTAA	0.113324	0.350104	#A2766A	-1.37813	0.980042	#739B7D	0.181531	0.420463	#005759	0.22517	0.36225	#583B00	0.22576	0.681949	#FF7FD1	0.180287	0.718057	#15E18D	-0.00374308	0.478526	#E7A500	-0.300196	0.456004	#004B00	-0.927538	0.980304	#028800	0.0105451	0.25891	#BCB7FF	0.462969	0.234876	#645473	0.145701	0.519157	#FF7852	-1.16844	0.979918	#0774D8	0.0236007	0.493451	#790000	-2.14454	0.596039	#D70000	-0.0729807	0.184227	#C004B9	-0.277405	0.491135	#6C004F	0.0110112	0.71526	#8C3CFF	-0.172384	0.206613	#00ACC7	0.678372	0.0996768	#0000DD
CZINY-0112_CGGTCAGAGATGGCAC	0.438874	0.374774	#A2766A	-0.92694	0.987002	#739B7D	0.0362113	0.405702	#005759	0.459681	0.378775	#583B00	0.0118655	0.669071	#FF7FD1	-0.0145414	0.694089	#15E18D	-0.0203476	0.476675	#E7A500	-0.208482	0.46213	#004B00	-0.622172	0.986715	#028800	0.731852	0.302246	#BCB7FF	0.160495	0.211527	#645473	0.411298	0.555163	#FF7852	-0.765587	0.987214	#0774D8	0.142996	0.503956	#790000	-1.23813	0.602446	#D70000	-0.0639995	0.184821	#C004B9	0.243848	0.512429	#6C004F	-0.0374571	0.707004	#8C3CFF	-0.074538	0.211348	#00ACC7	0.145485	0.0933836	#0000DD
CZINY-0112_CGGTCAGCAAGACGGT	-0.0290751	0.339313	#A2766A	-1.29733	0.981288	#739B7D	0.230076	0.425394	#005759	0.261522	0.364811	#583B00	0.293426	0.686024	#FF7FD1	0.0382476	0.700583	#15E18D	0.0836385	0.488268	#E7A500	-0.251182	0.459278	#004B00	-0.8645	0.981627	#028800	-0.0875527	0.253016	#BCB7FF	0.601904	0.245601	#645473	0.263654	0.535147	#FF7852	-1.07959	0.981527	#0774D8	0.247981	0.513194	#790000	-2.47635	0.593693	#D70000	0.0173082	0.190197	#C004B9	0.0357942	0.50393	#6C004F	-0.00323594	0.712833	#8C3CFF	-0.00846169	0.214546	#00ACC7	-0.138239	0.090033	#0000DD
CZINY-0112_CGGTCAGCAATAGTGA	0.0650183	0.346443	#A2766A	-1.43303	0.979195	#739B7D	0.15876	0.41815	#005759	0.235378	0.362969	#583B00	0.297481	0.686268	#FF7FD1	0.0831016	0.706101	#15E18D	0.0192026	0.481084	#E7A500	-0.214857	0.461704	#004B00	-0.960203	0.979618	#028800	-0.0964381	0.252482	#BCB7FF	0.35248	0.226347	#645473	0.384047	0.551469	#FF7852	-1.17979	0.979712	#0774D8	0.113153	0.50133	#790000	-2.73245	0.591883	#D70000	-0.0111901	0.188313	#C004B9	0.503356	0.523031	#6C004F	0.0302852	0.718543	#8C3CFF	-0.0531755	0.212382	#00ACC7	0.425307	0.0966882	#0000DD
CZINY-0112_CGGTCAGCAGAGATGC	-0.021978	0.339851	#A2766A	-0.510447	0.993426	#739B7D	0.00727388	0.402763	#005759	-0.0250504	0.344618	#583B00	0.038601	0.670681	#FF7FD1	-0.00137813	0.695708	#15E18D	-0.00830926	0.478017	#E7A500	-0.103405	0.469148	#004B00	-0.338194	0.992678	#028800	-0.0314056	0.256389	#BCB7FF	0.159617	0.21146	#645473	0.0509547	0.506312	#FF7852	-0.432646	0.993245	#0774D8	0.00960735	0.492219	#790000	-0.878719	0.604987	#D70000	-0.043746	0.18616	#C004B9	0.0917226	0.506215	#6C004F	-0.0118813	0.71136	#8C3CFF	-0.0582306	0.212137	#00ACC7	0.0261984	0.0919749	#0000DD
CZINY-0112_CGGTCAGTCGAGAACG	-1.16552	0.253192	#A2766A	-6.97256	0.893744	#739B7D	-0.502372	0.350996	#005759	-1.01691	0.274724	#583B00	-0.444613	0.641586	#FF7FD1	-1.56797	0.502978	#15E18D	-0.85697	0.383401	#E7A500	1.19848	0.556103	#004B00	-5.07306	0.893261	#028800	-1.15427	0.188927	#BCB7FF	-0.420671	0.166665	#645473	-0.741679	0.398856	#FF7852	-5.72924	0.897309	#0774D8	-0.989047	0.40435	#790000	5.37972	0.649225	#D70000	-0.353245	0.165697	#C004B9	-4.28188	0.327545	#6C004F	-0.956376	0.55048	#8C3CFF	-0.750481	0.178636	#00ACC7	-0.80825	0.0821205	#0000DD
CZINY-0112_CGGTCAGTCGCCTCTA	-0.332189	0.316343	#A2766A	-1.90246	0.971954	#739B7D	-0.28716	0.372856	#005759	-0.368993	0.320381	#583B00	-0.0434723	0.665739	#FF7FD1	-0.419797	0.644232	#15E18D	-0.33185	0.441946	#E7A500	1.77491	0.594603	#004B00	-0.975	0.979307	#028800	-0.278386	0.24155	#BCB7FF	-0.216672	0.182413	#645473	-0.637578	0.412968	#FF7852	-1.48011	0.974272	#0774D8	-0.495475	0.447778	#790000	-1.76897	0.598694	#D70000	-0.362132	0.165109	#C004B9	-0.704698	0.473679	#6C004F	-0.333587	0.656563	#8C3CFF	-0.413324	0.194952	#00ACC7	-0.524526	0.0854711	#0000DD
CZINY-0112_CGTAAGTCAGAAATTG	-0.389194	0.312023	#A2766A	-3.1168	0.953222	#739B7D	-0.564516	0.344684	#005759	-0.658038	0.300013	#583B00	-0.373513	0.645867	#FF7FD1	-0.792954	0.598324	#15E18D	-0.639034	0.407699	#E7A500	1.65717	0.58674	#004B00	-2.17795	0.954049	#028800	-0.88357	0.205191	#BCB7FF	-0.545836	0.157003	#645473	-0.424562	0.441847	#FF7852	-2.51661	0.955498	#0774D8	-0.84605	0.416932	#790000	3.84276	0.638361	#D70000	-0.386835	0.163476	#C004B9	-1.2349	0.45202	#6C004F	-0.678705	0.597777	#8C3CFF	-0.707584	0.180712	#00ACC7	-0.615942	0.0843915	#0000DD
CZINY-0112_CGTAAGTCAGCCGTTG	-0.443452	0.307911	#A2766A	-1.83559	0.972985	#739B7D	-0.400696	0.361323	#005759	-0.59468	0.304478	#583B00	-0.236733	0.654103	#FF7FD1	-0.537531	0.629748	#15E18D	-0.415362	0.432636	#E7A500	2.31189	0.630469	#004B00	-0.914679	0.980574	#028800	-0.531316	0.226354	#BCB7FF	-0.356841	0.171593	#645473	-0.280036	0.46144	#FF7852	-1.40697	0.975597	#0774D8	-0.674116	0.43206	#790000	-0.562649	0.607221	#D70000	-0.40468	0.162296	#C004B9	-0.769575	0.471029	#6C004F	-0.490875	0.629771	#8C3CFF	-0.55087	0.188296	#00ACC7	-1.02062	0.0796124	#0000DD
CZINY-0112_CGTAAGTCATGCAGCC	0.139194	0.352065	#A2766A	-0.727952	0.990071	#739B7D	0.175996	0.4199	#005759	0.183433	0.359309	#583B00	0.0893123	0.673734	#FF7FD1	0.0108952	0.697218	#15E18D	0.0556423	0.485147	#E7A500	-0.173576	0.464461	#004B00	-0.491729	0.989454	#028800	0.0729733	0.26266	#BCB7FF	0.482746	0.236403	#645473	0.313659	0.541927	#FF7852	-0.60661	0.990094	#0774D8	0.22141	0.510856	#790000	-1.35506	0.601619	#D70000	0.089897	0.194996	#C004B9	-0.00223714	0.502376	#6C004F	0.0548788	0.722732	#8C3CFF	-0.00795293	0.21457	#00ACC7	0.445373	0.0969252	#0000DD
CZINY-0112_CGTAAGTGTCAGATTC	0.442766	0.375069	#A2766A	-1.30022	0.981244	#739B7D	0.104048	0.412592	#005759	0.567102	0.386345	#583B00	0.103116	0.674565	#FF7FD1	-0.0197882	0.693443	#15E18D	0.00442619	0.479437	#E7A500	-0.255657	0.458979	#004B00	-0.835242	0.982242	#028800	0.477493	0.286964	#BCB7FF	0.257187	0.218991	#645473	0.492532	0.566176	#FF7852	-1.04596	0.982136	#0774D8	0.427017	0.528947	#790000	-2.18839	0.595729	#D70000	-0.0194824	0.187765	#C004B9	-0.0917226	0.498721	#6C004F	-0.082758	0.699288	#8C3CFF	-0.130351	0.208647	#00ACC7	0.618172	0.0989658	#0000DD
CZINY-0112_CGTAAGTGTGTTACTG	0.342033	0.367436	#A2766A	-0.939378	0.98681	#739B7D	0.0317837	0.405252	#005759	0.339277	0.370291	#583B00	0.044169	0.671016	#FF7FD1	-0.00316413	0.695488	#15E18D	-0.0551888	0.472791	#E7A500	-0.244719	0.459709	#004B00	-0.649134	0.986149	#028800	0.491689	0.287817	#BCB7FF	0.25886	0.21912	#645473	0.297187	0.539693	#FF7852	-0.785358	0.986856	#0774D8	0.157106	0.505198	#790000	-1.40975	0.601233	#D70000	-0.0991088	0.1825	#C004B9	0.297539	0.514623	#6C004F	-0.0661167	0.702122	#8C3CFF	-0.122539	0.209025	#00ACC7	0.205686	0.0940946	#0000DD
CZINY-0112_CGTAAGTTCCTACCGT	-0.465659	0.306228	#A2766A	-2.79402	0.958201	#739B7D	-0.336022	0.367893	#005759	-0.554402	0.307316	#583B00	-0.277517	0.651647	#FF7FD1	-0.70146	0.609581	#15E18D	-0.492083	0.424082	#E7A500	1.08371	0.548437	#004B00	-2.08449	0.956011	#028800	-0.43424	0.232187	#BCB7FF	-0.0536263	0.194999	#645473	-0.132934	0.481382	#FF7852	-2.3802	0.957969	#0774D8	-0.619349	0.436879	#790000	3.11694	0.633231	#D70000	-0.283829	0.170286	#C004B9	-0.892617	0.466003	#6C004F	-0.448531	0.636984	#8C3CFF	-0.48586	0.191442	#00ACC7	0.365106	0.0959772	#0000DD
CZINY-0112_CGTAAGTTCTCGAGTA	0.0828755	0.347797	#A2766A	-0.473175	0.994001	#739B7D	0.0251423	0.404578	#005759	0.141478	0.356352	#583B00	0.0134385	0.669166	#FF7FD1	0.021191	0.698485	#15E18D	0.00253085	0.479226	#E7A500	-0.122382	0.467881	#004B00	-0.32619	0.99293	#028800	0.0730499	0.262665	#BCB7FF	0.0468236	0.202753	#645473	0.225263	0.529943	#FF7852	-0.385737	0.994095	#0774D8	0.151699	0.504722	#790000	-0.812917	0.605452	#D70000	-0.0992258	0.182492	#C004B9	0.519016	0.52367	#6C004F	0.0021876	0.713757	#8C3CFF	-0.0530155	0.212389	#00ACC7	-0.0641026	0.0909085	#0000DD
CZINY-0112_CGTAATGCAAGCCATT	-0.873855	0.275295	#A2766A	-4.04181	0.938953	#739B7D	-0.599146	0.341166	#005759	-0.797981	0.290152	#583B00	-0.482419	0.63931	#FF7FD1	-1.10594	0.559819	#15E18D	-0.771081	0.392977	#E7A500	1.97241	0.607795	#004B00	-2.99666	0.936859	#028800	-0.858292	0.206709	#BCB7FF	-0.0997092	0.191441	#645473	-0.504892	0.430956	#FF7852	-3.25201	0.942178	#0774D8	-0.897011	0.412448	#790000	12.3033	0.698166	#D70000	-0.398632	0.162696	#C004B9	-2.61074	0.395814	#6C004F	-0.786673	0.579386	#8C3CFF	-0.839662	0.17432	#00ACC7	-1.23579	0.0770714	#0000DD
CZINY-0112_CGTAATGCAGTAGGAC	-0.0950092	0.334316	#A2766A	-0.399291	0.995141	#739B7D	-0.0706831	0.394844	#005759	-0.135404	0.336841	#583B00	-0.0209823	0.667093	#FF7FD1	-0.0198376	0.693437	#15E18D	-0.0484921	0.473537	#E7A500	0.238913	0.492012	#004B00	-0.238459	0.994772	#028800	-0.0597472	0.254687	#BCB7FF	-0.0219717	0.197442	#645473	-0.0484465	0.492836	#FF7852	-0.308298	0.995497	#0774D8	-0.104822	0.482151	#790000	-0.491337	0.607725	#D70000	-0.121179	0.181041	#C004B9	0.324385	0.515719	#6C004F	-0.0312166	0.708067	#8C3CFF	-0.0638012	0.211867	#00ACC7	-0.00111483	0.0916523	#0000DD
CZINY-0112_CGTAATGGTGGTATGG	0.884615	0.408553	#A2766A	-1.54314	0.977496	#739B7D	0.0215054	0.404208	#005759	0.772257	0.400801	#583B00	0.0250917	0.669867	#FF7FD1	-0.0979767	0.683824	#15E18D	-0.130073	0.464442	#E7A500	-0.427342	0.447512	#004B00	-1.03091	0.978133	#028800	1.87208	0.370752	#BCB7FF	0.250713	0.218492	#645473	0.50722	0.568167	#FF7852	-1.28068	0.977885	#0774D8	0.245707	0.512993	#790000	-1.68799	0.599266	#D70000	-0.169299	0.177859	#C004B9	0.521253	0.523762	#6C004F	-0.117004	0.693454	#8C3CFF	-0.209601	0.204812	#00ACC7	0.32107	0.0954572	#0000DD
CZINY-0112_CGTAGTAAGCGTGCTC	-0.337454	0.315944	#A2766A	-1.91186	0.971809	#739B7D	-0.249842	0.376646	#005759	-0.389778	0.318916	#583B00	-0.0385465	0.666035	#FF7FD1	-0.304053	0.658472	#15E18D	-0.269631	0.448883	#E7A500	1.36239	0.56705	#004B00	-1.10692	0.976537	#028800	-0.192391	0.246717	#BCB7FF	-0.0608953	0.194438	#645473	-0.277392	0.461798	#FF7852	-1.50087	0.973896	#0774D8	-0.295484	0.465375	#790000	-0.70177	0.606237	#D70000	-0.273025	0.171001	#C004B9	-0.854586	0.467556	#6C004F	-0.324135	0.658173	#8C3CFF	-0.3432	0.198346	#00ACC7	-0.596433	0.0846219	#0000DD
CZINY-0112_CGTAGTACAAGCTGTT	-0.624771	0.294171	#A2766A	-3.00325	0.954973	#739B7D	-0.487666	0.35249	#005759	-0.568758	0.306304	#583B00	-0.490606	0.638817	#FF7FD1	-0.801068	0.597326	#15E18D	-0.544995	0.418183	#E7A500	1.0156	0.543888	#004B00	-2.06682	0.956383	#028800	-0.515205	0.227322	#BCB7FF	-0.086625	0.192451	#645473	-0.292261	0.459783	#FF7852	-2.41883	0.95727	#0774D8	-0.540472	0.443819	#790000	3.53243	0.636168	#D70000	-0.401324	0.162518	#C004B9	-1.16555	0.454853	#6C004F	-0.578196	0.614897	#8C3CFF	-0.625016	0.184708	#00ACC7	-0.678372	0.0836542	#0000DD
CZINY-0112_CGTAGTACAGACCTAT	-0.812729	0.279927	#A2766A	-5.31442	0.919322	#739B7D	-0.449557	0.35636	#005759	-0.699755	0.297073	#583B00	-0.474647	0.639778	#FF7FD1	-1.07266	0.563913	#15E18D	-0.677109	0.403454	#E7A500	1.01984	0.544171	#004B00	-3.94786	0.916887	#028800	-0.893808	0.204575	#BCB7FF	-0.355744	0.171677	#645473	-0.270184	0.462776	#FF7852	-4.42252	0.920977	#0774D8	-0.916922	0.410696	#790000	5.03353	0.646778	#D70000	-0.199084	0.17589	#C004B9	-2.83445	0.386675	#6C004F	-0.7025	0.593724	#8C3CFF	-0.642661	0.183854	#00ACC7	0.261984	0.0947594	#0000DD
CZINY-0112_CGTAGTAGTTCGCGTG	0.025641	0.343459	#A2766A	-0.64068	0.991417	#739B7D	0.084124	0.410569	#005759	0.125794	0.355247	#583B00	0.0766794	0.672973	#FF7FD1	0.0143313	0.697641	#15E18D	0.0356783	0.482921	#E7A500	-0.211171	0.46195	#004B00	-0.415484	0.991055	#028800	0.0907954	0.263731	#BCB7FF	0.234666	0.217253	#645473	0.439137	0.558938	#FF7852	-0.531978	0.991446	#0774D8	0.360717	0.523113	#790000	-1.21739	0.602593	#D70000	-0.0244217	0.187438	#C004B9	0.425056	0.519832	#6C004F	0.0131161	0.715618	#8C3CFF	-0.0892039	0.210638	#00ACC7	-0.117614	0.0902765	#0000DD
CZINY-0112_CGTAGTATCGTCGATA	-0.354625	0.314643	#A2766A	-1.94258	0.971335	#739B7D	-0.246205	0.377016	#005759	-0.405741	0.317792	#583B00	-0.14121	0.659854	#FF7FD1	-0.449541	0.640573	#15E18D	-0.296493	0.445888	#E7A500	1.68651	0.588699	#004B00	-1.00514	0.978674	#028800	-0.607405	0.221783	#BCB7FF	-0.340602	0.172846	#645473	-0.269574	0.462858	#FF7852	-1.54343	0.973126	#0774D8	-0.415553	0.45481	#790000	-0.369075	0.608589	#D70000	-0.325028	0.167562	#C004B9	-0.955257	0.463444	#6C004F	-0.420226	0.641805	#8C3CFF	-0.470053	0.192207	#00ACC7	-0.303233	0.0880845	#0000DD
CZINY-0112_CGTCAAAAGAATTTGG	-0.205357	0.325954	#A2766A	-0.895701	0.987484	#739B7D	-0.140734	0.387729	#005759	-0.213098	0.331366	#583B00	-0.0805439	0.663507	#FF7FD1	-0.195836	0.671785	#15E18D	-0.133085	0.464106	#E7A500	0.153531	0.486309	#004B00	-0.667342	0.985767	#028800	-0.165275	0.248346	#BCB7FF	-0.0111916	0.198274	#645473	-0.0591798	0.491381	#FF7852	-0.768519	0.987161	#0774D8	-0.217233	0.47226	#790000	-0.101247	0.610482	#D70000	-0.186275	0.176736	#C004B9	0.0223714	0.503381	#6C004F	-0.0787842	0.699965	#8C3CFF	-0.193954	0.205569	#00ACC7	0.245262	0.0945619	#0000DD
CZINY-0112_CGTCAAATCATCAGTG	-0.317995	0.317418	#A2766A	-9.18407	0.859629	#739B7D	0.167615	0.419049	#005759	0.117699	0.354677	#583B00	0.112466	0.675128	#FF7FD1	-0.233509	0.66715	#15E18D	-0.0852735	0.469437	#E7A500	-0.64184	0.433185	#004B00	-6.62647	0.860645	#028800	-0.154781	0.248977	#BCB7FF	0.701448	0.253285	#645473	0.0320416	0.503748	#FF7852	-7.75109	0.860687	#0774D8	0.231551	0.511748	#790000	-5.55373	0.57194	#D70000	1.26398	0.272625	#C004B9	-1.34228	0.447633	#6C004F	-0.0409835	0.706403	#8C3CFF	-0.00989164	0.214476	#00ACC7	0.492754	0.0974847	#0000DD
CZINY-0112_CGTCAAATCCTCTAAT	-0.00434982	0.341187	#A2766A	-0.997773	0.985909	#739B7D	0.0428526	0.406376	#005759	0.151316	0.357045	#583B00	0.171935	0.678709	#FF7FD1	0.0509968	0.702152	#15E18D	0.0284861	0.482119	#E7A500	-0.141577	0.466598	#004B00	-0.650228	0.986126	#028800	-0.087808	0.253001	#BCB7FF	0.095485	0.206509	#645473	0.142063	0.518664	#FF7852	-0.816092	0.9863	#0774D8	0.176297	0.506886	#790000	-1.77154	0.598675	#D70000	-0.085931	0.183371	#C004B9	-0.510067	0.48163	#6C004F	-0.000688273	0.713267	#8C3CFF	-0.109165	0.209672	#00ACC7	-0.41806	0.0867284	#0000DD
CZINY-0112_CGTCAAATCTCTCGAC	0.88141	0.40831	#A2766A	-1.62116	0.976293	#739B7D	-0.0203985	0.399952	#005759	1.35506	0.441869	#583B00	0.197479	0.680247	#FF7FD1	-0.0977604	0.683851	#15E18D	-0.235918	0.452641	#E7A500	-0.536001	0.440254	#004B00	-1.05718	0.977582	#028800	2.09986	0.384437	#BCB7FF	0.432823	0.232549	#645473	0.775302	0.604511	#FF7852	-1.34085	0.976795	#0774D8	0.362944	0.523309	#790000	-1.29972	0.602011	#D70000	-0.377471	0.164095	#C004B9	0.879195	0.538384	#6C004F	-0.263521	0.668497	#8C3CFF	-0.452271	0.193068	#00ACC7	-0.0529543	0.0910401	#0000DD
CZINY-0112_CGTCCATAGAGCAGCT	-1.02816	0.263602	#A2766A	-6.97453	0.893713	#739B7D	-0.976597	0.302827	#005759	-1.09577	0.269167	#583B00	-0.913088	0.613379	#FF7FD1	-1.55602	0.504448	#15E18D	-1.06192	0.360552	#E7A500	2.66964	0.654363	#004B00	-5.03035	0.894158	#028800	-1.28352	0.181161	#BCB7FF	-0.139373	0.18838	#645473	-0.852469	0.383836	#FF7852	-5.71731	0.897525	#0774D8	-1.3878	0.369264	#790000	14.0711	0.710662	#D70000	-0.710381	0.142084	#C004B9	-1.0604	0.459148	#6C004F	-1.05186	0.534215	#8C3CFF	-1.10682	0.161391	#00ACC7	-1.34504	0.0757812	#0000DD
CZINY-0112_CGTCCATCAGAGAAAG	0.00755495	0.342089	#A2766A	-1.36109	0.980305	#739B7D	0.170462	0.419338	#005759	0.0795281	0.351987	#583B00	0.34294	0.689005	#FF7FD1	0.000803392	0.695976	#15E18D	0.0519636	0.484737	#E7A500	-0.207361	0.462205	#004B00	-0.917687	0.98051	#028800	-0.0783097	0.253571	#BCB7FF	0.313254	0.223319	#645473	0.136075	0.517852	#FF7852	-1.12915	0.980629	#0774D8	0.0129722	0.492516	#790000	-2.58847	0.592901	#D70000	0.0115915	0.189819	#C004B9	-0.297539	0.490313	#6C004F	-0.0241132	0.709277	#8C3CFF	-0.0127095	0.21434	#00ACC7	0.28874	0.0950754	#0000DD
CZINY-0112_CGTCCATCAGCTACCG	0.00961538	0.342245	#A2766A	-0.233007	0.997706	#739B7D	0.0839658	0.410553	#005759	0.118175	0.35471	#583B00	0.105951	0.674736	#FF7FD1	-0.00276861	0.695537	#15E18D	0.0599789	0.485631	#E7A500	-0.092073	0.469905	#004B00	-0.136343	0.996916	#028800	-0.0516277	0.255174	#BCB7FF	0.0145655	0.200263	#645473	-0.0745227	0.489301	#FF7852	-0.190078	0.997639	#0774D8	0.0421656	0.495084	#790000	-0.720824	0.606103	#D70000	0.138541	0.198213	#C004B9	-0.255034	0.492049	#6C004F	0.0356851	0.719463	#8C3CFF	0.0683895	0.218265	#00ACC7	0.0362319	0.0920934	#0000DD
CZINY-0112_CGTCCATGTAGCTAAA	-0.0837912	0.335167	#A2766A	-0.557788	0.992696	#739B7D	-0.0809614	0.3938	#005759	-0.159892	0.335116	#583B00	-0.0455189	0.665616	#FF7FD1	-0.0950165	0.684188	#15E18D	-0.0939747	0.468467	#E7A500	0.49429	0.509069	#004B00	-0.32028	0.993054	#028800	-0.107724	0.251804	#BCB7FF	-0.239357	0.180661	#645473	-0.0996272	0.485898	#FF7852	-0.446488	0.992994	#0774D8	-0.146408	0.478492	#790000	-0.281091	0.609211	#D70000	-0.0799014	0.18377	#C004B9	-0.196868	0.494425	#6C004F	-0.11461	0.693862	#8C3CFF	-0.114453	0.209416	#00ACC7	-0.217949	0.0890916	#0000DD
CZINY-0112_CGTCCATTCATTGCCC	0.624542	0.388845	#A2766A	-0.787137	0.989158	#739B7D	0.092821	0.411452	#005759	0.65742	0.392709	#583B00	0.0882129	0.673668	#FF7FD1	-0.0213764	0.693248	#15E18D	-0.0535398	0.472975	#E7A500	-0.202151	0.462553	#004B00	-0.511413	0.989041	#028800	0.693144	0.299921	#BCB7FF	0.274879	0.220357	#645473	0.287312	0.538355	#FF7852	-0.654937	0.989219	#0774D8	0.429755	0.529188	#790000	-0.812077	0.605458	#D70000	-0.0715902	0.184319	#C004B9	0.416107	0.519466	#6C004F	-0.0363746	0.707188	#8C3CFF	-0.0674439	0.211691	#00ACC7	0.00557414	0.0917313	#0000DD
CZINY-0112_CGTCCATTCATTTCGT	0.239469	0.359663	#A2766A	-0.486307	0.993799	#739B7D	0.00363694	0.402393	#005759	0.312373	0.368395	#583B00	0.0485125	0.671277	#FF7FD1	0.0142324	0.697629	#15E18D	-0.0250538	0.47615	#E7A500	-0.130368	0.467347	#004B00	-0.266577	0.994182	#028800	0.278974	0.275037	#BCB7FF	0.061005	0.203847	#645473	0.0261213	0.502945	#FF7852	-0.389666	0.994023	#0774D8	0.0110925	0.49235	#790000	-0.588054	0.607041	#D70000	-0.0605423	0.18505	#C004B9	0.310962	0.515171	#6C004F	-0.01305	0.711161	#8C3CFF	-0.06385	0.211865	#00ACC7	0.265886	0.0948055	#0000DD
CZINY-0112_CGTCCATTCCGAGATT	-0.00915751	0.340822	#A2766A	-0.799663	0.988965	#739B7D	0.119703	0.414182	#005759	0.072669	0.351504	#583B00	0.112461	0.675128	#FF7FD1	0.0170134	0.697971	#15E18D	0.0120271	0.480284	#E7A500	-0.179146	0.464089	#004B00	-0.511766	0.989034	#028800	0.0464956	0.26107	#BCB7FF	0.313364	0.223328	#645473	0.248356	0.533074	#FF7852	-0.656507	0.98919	#0774D8	0.0872552	0.499052	#790000	-1.49675	0.600618	#D70000	-0.00386803	0.188797	#C004B9	0.284116	0.514074	#6C004F	0.00993804	0.715077	#8C3CFF	-0.0773043	0.211214	#00ACC7	0.342252	0.0957074	#0000DD
CZINY-0112_CGTGAATAGGCCTTCG	0.0538004	0.345593	#A2766A	-0.856965	0.988081	#739B7D	0.117647	0.413974	#005759	0.110126	0.354143	#583B00	0.143823	0.677016	#FF7FD1	0.0454163	0.701465	#15E18D	0.0226405	0.481468	#E7A500	-0.160887	0.465309	#004B00	-0.588861	0.987415	#028800	-0.044836	0.255582	#BCB7FF	0.239302	0.217611	#645473	0.180951	0.523936	#FF7852	-0.714014	0.988149	#0774D8	0.119071	0.501851	#790000	-1.47387	0.60078	#D70000	0.0293579	0.190994	#C004B9	-0.281879	0.490952	#6C004F	-0.00237767	0.712979	#8C3CFF	-0.0341629	0.213302	#00ACC7	0.039019	0.0921263	#0000DD
CZINY-0112_CGTGAATCAAAGACTA	-0.381639	0.312595	#A2766A	-2.14826	0.968162	#739B7D	0.356894	0.438275	#005759	0.296927	0.367306	#583B00	0.360003	0.690032	#FF7FD1	-0.106357	0.682793	#15E18D	-0.00029396	0.478911	#E7A500	0.0183463	0.47728	#004B00	-1.235	0.973848	#028800	0.366143	0.280274	#BCB7FF	0.13087	0.20924	#645473	-0.0637894	0.490756	#FF7852	-1.71784	0.969967	#0774D8	0.0565766	0.496352	#790000	-4.46687	0.579623	#D70000	0.134926	0.197974	#C004B9	0.118568	0.507311	#6C004F	-0.00975269	0.711723	#8C3CFF	-0.19411	0.205561	#00ACC7	0.213489	0.0941867	#0000DD
CZINY-0112_CGTGAATCACATTCTT	-0.0343407	0.338914	#A2766A	-1.14283	0.983671	#739B7D	0.0392157	0.406007	#005759	0.104153	0.353722	#583B00	0.105842	0.674729	#FF7FD1	-0.00625409	0.695108	#15E18D	-0.0115736	0.477653	#E7A500	-0.162735	0.465185	#004B00	-0.772974	0.983549	#028800	0.0366143	0.260476	#BCB7FF	0.108432	0.207508	#645473	0.139645	0.518336	#FF7852	-0.935917	0.984129	#0774D8	-0.107885	0.481881	#790000	-1.96147	0.597333	#D70000	-0.119242	0.181169	#C004B9	-0.0693512	0.499634	#6C004F	-0.00829115	0.711972	#8C3CFF	-0.107133	0.20977	#00ACC7	0.652174	0.0993674	#0000DD
CZINY-0112_CGTGAATCAGCTTTGA	0.164606	0.35399	#A2766A	-0.51596	0.993341	#739B7D	0.122865	0.414504	#005759	0.306476	0.367979	#583B00	0.199166	0.680348	#FF7FD1	0.160246	0.715592	#15E18D	0.0695284	0.486695	#E7A500	-0.132995	0.467172	#004B00	-0.290986	0.993669	#028800	0.194127	0.269939	#BCB7FF	0.320825	0.223904	#645473	0.161202	0.521258	#FF7852	-0.403142	0.993779	#0774D8	0.148705	0.504458	#790000	-0.859244	0.605124	#D70000	0.00441158	0.189344	#C004B9	0.93736	0.54076	#6C004F	0.0414333	0.720442	#8C3CFF	-0.0122007	0.214365	#00ACC7	0.695652	0.0998809	#0000DD
CZINY-0112_CGTGAATGTAACAGGC	-0.249771	0.322588	#A2766A	-2.03312	0.969938	#739B7D	-0.102467	0.391616	#005759	-0.328198	0.323256	#583B00	0.029691	0.670144	#FF7FD1	-0.32098	0.656389	#15E18D	-0.229574	0.453349	#E7A500	1.74905	0.592876	#004B00	-1.07453	0.977217	#028800	-0.183276	0.247265	#BCB7FF	0.0109721	0.199985	#645473	-0.332166	0.454373	#FF7852	-1.62845	0.971586	#0774D8	-0.263761	0.468166	#790000	-2.20249	0.595629	#D70000	-0.149804	0.179148	#C004B9	-1.06264	0.459057	#6C004F	-0.281384	0.665455	#8C3CFF	-0.268065	0.201982	#00ACC7	-0.774247	0.082522	#0000DD
CZINY-0112_CGTGAATGTGCATGTT	-0.0558608	0.337283	#A2766A	-0.681887	0.990782	#739B7D	0.0599304	0.408111	#005759	0.102431	0.353601	#583B00	0.13807	0.67667	#FF7FD1	0.0096716	0.697067	#15E18D	0.0207367	0.481256	#E7A500	-0.0942973	0.469756	#004B00	-0.440421	0.990532	#028800	-0.00163411	0.258178	#BCB7FF	0.199336	0.214526	#645473	0.127036	0.516626	#FF7852	-0.551833	0.991086	#0774D8	0.0456233	0.495388	#790000	-1.34572	0.601685	#D70000	0.00519846	0.189396	#C004B9	0.391499	0.518461	#6C004F	0.0456562	0.721161	#8C3CFF	-0.0269765	0.21365	#00ACC7	0.119287	0.0930742	#0000DD
CZINY-0112_CGTGAATTCACCCATC	0.173993	0.354702	#A2766A	-2.19569	0.96743	#739B7D	0.75	0.478204	#005759	0.598687	0.38857	#583B00	0.723006	0.711889	#FF7FD1	0.411683	0.746525	#15E18D	0.101178	0.490224	#E7A500	-0.697229	0.429486	#004B00	-1.29086	0.972675	#028800	0.102541	0.264437	#BCB7FF	1.63328	0.325217	#645473	0.818258	0.610335	#FF7852	-1.7578	0.969243	#0774D8	1.52562	0.625611	#790000	-4.86401	0.576816	#D70000	0.160978	0.199696	#C004B9	-1.26398	0.450832	#6C004F	-0.12916	0.691384	#8C3CFF	0.151305	0.222277	#00ACC7	-0.940914	0.0805537	#0000DD
CZINY-0112_CGTGAATTCCTTATGT	0.0364011	0.344275	#A2766A	-0.880287	0.987721	#739B7D	0.156072	0.417877	#005759	0.0625424	0.35079	#583B00	0.103437	0.674584	#FF7FD1	0.0209623	0.698457	#15E18D	0.0766786	0.487492	#E7A500	-0.201765	0.462578	#004B00	-0.575541	0.987694	#028800	-0.0993489	0.252307	#BCB7FF	0.160001	0.211489	#645473	0.133951	0.517564	#FF7852	-0.732022	0.987822	#0774D8	0.103871	0.500514	#790000	-1.68458	0.59929	#D70000	0.0181709	0.190254	#C004B9	0.243848	0.512429	#6C004F	0.0159908	0.716108	#8C3CFF	-0.00169722	0.214873	#00ACC7	0.0557414	0.0923238	#0000DD
CZINY-0112_CGTGAATTCTCTGCCA	0.0233516	0.343286	#A2766A	-0.72968	0.990045	#739B7D	0.125712	0.414793	#005759	0.220813	0.361943	#583B00	0.0536614	0.671587	#FF7FD1	0.0362453	0.700337	#15E18D	-0.00195413	0.478726	#E7A500	-0.195329	0.463008	#004B00	-0.473347	0.98984	#028800	0.00834929	0.258778	#BCB7FF	0.289664	0.221498	#645473	0.302587	0.540426	#FF7852	-0.591956	0.990359	#0774D8	0.375569	0.52442	#790000	-1.46033	0.600875	#D70000	0.0128302	0.189901	#C004B9	0.136465	0.508042	#6C004F	0.0102804	0.715135	#8C3CFF	-0.0193383	0.214019	#00ACC7	-0.184504	0.0894866	#0000DD
CZINY-0112_CGTGAATTCTTTCAGT	-0.650183	0.292245	#A2766A	-2.65808	0.960298	#739B7D	-0.286844	0.372888	#005759	-0.567238	0.306411	#583B00	0.0783286	0.673073	#FF7FD1	-0.614972	0.620221	#15E18D	-0.416124	0.432551	#E7A500	2.70935	0.657016	#004B00	-1.39423	0.970505	#028800	-0.328942	0.238513	#BCB7FF	-0.144668	0.187971	#645473	-0.591097	0.41927	#FF7852	-2.04295	0.964078	#0774D8	-0.608373	0.437844	#790000	-1.89693	0.597789	#D70000	-0.53035	0.153987	#C004B9	-1.04698	0.459697	#6C004F	-0.470936	0.633167	#8C3CFF	-0.62348	0.184782	#00ACC7	-1.20178	0.077473	#0000DD
CZINY-0112_CGTGATAAGCGACTTT	0.0924908	0.348525	#A2766A	-0.74066	0.989875	#739B7D	0.136306	0.415869	#005759	0.252231	0.364157	#583B00	0.089443	0.673742	#FF7FD1	0.0992868	0.708092	#15E18D	-0.0242251	0.476243	#E7A500	-0.22083	0.461305	#004B00	-0.490942	0.989471	#028800	0.192264	0.269828	#BCB7FF	0.380706	0.228526	#645473	0.444244	0.55963	#FF7852	-0.617785	0.989892	#0774D8	0.38072	0.524873	#790000	-1.38252	0.601425	#D70000	-0.00227531	0.188902	#C004B9	-0.143177	0.496619	#6C004F	0.00179683	0.71369	#8C3CFF	-0.0591558	0.212092	#00ACC7	0.105351	0.0929097	#0000DD
CZINY-0112_CGTGATAAGTGGAATT	-0.227564	0.324271	#A2766A	-1.02394	0.985505	#739B7D	-0.158602	0.385914	#005759	-0.225869	0.330467	#583B00	0.00838205	0.668861	#FF7FD1	-0.201837	0.671047	#15E18D	-0.21003	0.455528	#E7A500	1.07536	0.547879	#004B00	-0.526811	0.988718	#028800	-0.319265	0.239094	#BCB7FF	-0.222103	0.181993	#645473	-0.120235	0.483104	#FF7852	-0.798585	0.986617	#0774D8	-0.186322	0.47498	#790000	-0.983982	0.604242	#D70000	-0.282012	0.170407	#C004B9	-0.791946	0.470115	#6C004F	-0.204875	0.678487	#8C3CFF	-0.213695	0.204613	#00ACC7	-0.70903	0.0832922	#0000DD
CZINY-0112_CGTGATACAGTGTACT	0.432234	0.374271	#A2766A	-0.748994	0.989747	#739B7D	0.0567679	0.40779	#005759	0.439778	0.377372	#583B00	0.143768	0.677013	#FF7FD1	0.00393662	0.696362	#15E18D	-0.033307	0.47523	#E7A500	-0.182071	0.463894	#004B00	-0.492178	0.989445	#028800	0.620273	0.295543	#BCB7FF	0.255075	0.218828	#645473	0.394825	0.55293	#FF7852	-0.620018	0.989851	#0774D8	0.152766	0.504816	#790000	-0.863774	0.605092	#D70000	-0.0966755	0.182661	#C004B9	0.903803	0.53939	#6C004F	-0.0541433	0.704162	#8C3CFF	-0.0967389	0.210273	#00ACC7	-0.134337	0.0900791	#0000DD
CZINY-0112_CGTGATAGTCGCTTAA	0.10119	0.349185	#A2766A	-0.933345	0.986903	#739B7D	0.0660974	0.408738	#005759	0.136615	0.35601	#583B00	0.121561	0.675676	#FF7FD1	0.0436118	0.701243	#15E18D	-0.0149807	0.477273	#E7A500	-0.17686	0.464242	#004B00	-0.617913	0.986805	#028800	0.308362	0.276803	#BCB7FF	0.50694	0.23827	#645473	0.547554	0.573636	#FF7852	-0.764469	0.987235	#0774D8	0.308967	0.51856	#790000	-1.43628	0.601045	#D70000	-0.0411958	0.186329	#C004B9	0.270694	0.513526	#6C004F	-0.0377452	0.706955	#8C3CFF	-0.117097	0.209288	#00ACC7	0.195652	0.0939761	#0000DD
CZINY-0112_CGTGATAGTGGACAGT	-0.68315	0.289747	#A2766A	-5.42925	0.91755	#739B7D	-0.565623	0.344571	#005759	-0.85569	0.286085	#583B00	-0.269646	0.652121	#FF7FD1	-1.11914	0.558195	#15E18D	-0.752072	0.395096	#E7A500	1.57784	0.581441	#004B00	-3.93326	0.917193	#028800	-0.825303	0.208691	#BCB7FF	-0.689818	0.145889	#645473	-0.819342	0.388327	#FF7852	-4.43488	0.920753	#0774D8	-0.928014	0.40972	#790000	9.05385	0.675197	#D70000	-0.366774	0.164802	#C004B9	-3.00224	0.379821	#6C004F	-0.732073	0.588686	#8C3CFF	-0.633426	0.184301	#00ACC7	-1.01561	0.0796716	#0000DD
CZINY-0112_CGTGATATCGCAGAGA	-0.340888	0.315684	#A2766A	-2.63097	0.960716	#739B7D	-0.213472	0.380341	#005759	-0.278133	0.326784	#583B00	-0.0938463	0.662706	#FF7FD1	-0.502707	0.634032	#15E18D	-0.251823	0.450868	#E7A500	1.20607	0.55661	#004B00	-1.55272	0.967177	#028800	-0.43761	0.231984	#BCB7FF	-0.207017	0.183158	#645473	-0.46031	0.437	#FF7852	-2.10192	0.96301	#0774D8	-0.443586	0.452344	#790000	-1.29342	0.602055	#D70000	-0.279165	0.170595	#C004B9	-1.13199	0.456224	#6C004F	-0.322875	0.658387	#8C3CFF	-0.388877	0.196136	#00ACC7	-0.467113	0.0861491	#0000DD
CZINY-0112_CGTGATATCTACCCAC	-0.240385	0.3233	#A2766A	-1.44154	0.979064	#739B7D	-0.044592	0.397494	#005759	-0.147086	0.336018	#583B00	0.0702895	0.672589	#FF7FD1	-0.217719	0.669093	#15E18D	-0.112203	0.466434	#E7A500	0.836153	0.531902	#004B00	-0.80401	0.982897	#028800	-0.237508	0.244006	#BCB7FF	-0.040734	0.195994	#645473	-0.245667	0.466099	#FF7852	-1.13135	0.980589	#0774D8	-0.336025	0.461808	#790000	-1.23075	0.602498	#D70000	-0.215703	0.174791	#C004B9	-0.434004	0.484738	#6C004F	-0.129795	0.691275	#8C3CFF	-0.179528	0.206267	#00ACC7	0.127648	0.093173	#0000DD
CZINY-0112_CGTGCTTAGAGGCGTT	0.472527	0.377325	#A2766A	-11.006	0.831525	#739B7D	2.9007	0.696659	#005759	1.49119	0.451462	#583B00	2.34555	0.809582	#FF7FD1	-0.741333	0.604675	#15E18D	2.30348	0.735755	#E7A500	-3.90422	0.215286	#004B00	-6.61843	0.860814	#028800	0.769258	0.304494	#BCB7FF	6.99838	0.739365	#645473	-0.496373	0.432111	#FF7852	-8.8106	0.841497	#0774D8	2.31985	0.695494	#790000	-29.1168	0.405381	#D70000	7.6988	0.698083	#C004B9	-2.783	0.388777	#6C004F	0.618856	0.818797	#8C3CFF	1.3932	0.282379	#00ACC7	-0.841137	0.0817321	#0000DD
CZINY-0112_CGTGCTTCAAGGTCAG	-0.0178571	0.340163	#A2766A	-0.656472	0.991174	#739B7D	0.0264073	0.404706	#005759	0.171842	0.358492	#583B00	0.0563012	0.671746	#FF7FD1	0.0861483	0.706476	#15E18D	0.0342813	0.482766	#E7A500	-0.171124	0.464625	#004B00	-0.366766	0.992078	#028800	0.0865569	0.263477	#BCB7FF	0.241771	0.217801	#645473	0.428087	0.55744	#FF7852	-0.531859	0.991448	#0774D8	0.233941	0.511958	#790000	-1.25419	0.602332	#D70000	-0.0677253	0.184575	#C004B9	1.60403	0.567995	#6C004F	0.00755329	0.714671	#8C3CFF	-0.11012	0.209626	#00ACC7	-0.0713489	0.0908229	#0000DD
CZINY-0112_CGTGCTTCAGAAGTTA	0.187042	0.35569	#A2766A	-1.4771	0.978515	#739B7D	0.221695	0.424542	#005759	0.338234	0.370217	#583B00	0.163069	0.678175	#FF7FD1	0.0240276	0.698834	#15E18D	0.0710682	0.486867	#E7A500	-0.200986	0.46263	#004B00	-0.988982	0.979014	#028800	-0.0928891	0.252695	#BCB7FF	0.249342	0.218386	#645473	0.354107	0.54741	#FF7852	-1.22213	0.978945	#0774D8	0.183213	0.507495	#790000	-2.557	0.593123	#D70000	0.0270415	0.190841	#C004B9	0.143177	0.508317	#6C004F	0.00501388	0.714238	#8C3CFF	-0.0762705	0.211264	#00ACC7	0.591973	0.0986565	#0000DD
CZINY-0112_CGTGCTTCAGTTACCA	-0.0160256	0.340302	#A2766A	-0.625415	0.991653	#739B7D	0.0762176	0.409765	#005759	0.0553996	0.350287	#583B00	0.0931333	0.673964	#FF7FD1	-0.00516643	0.695242	#15E18D	-0.023458	0.476328	#E7A500	-0.137295	0.466884	#004B00	-0.41987	0.990963	#028800	-0.00707264	0.257851	#BCB7FF	0.284398	0.221092	#645473	0.207615	0.52755	#FF7852	-0.514205	0.991768	#0774D8	0.238165	0.51233	#790000	-1.05814	0.603718	#D70000	-0.0132347	0.188178	#C004B9	-0.315436	0.489581	#6C004F	-0.0240187	0.709293	#8C3CFF	-0.0815033	0.211011	#00ACC7	-0.277592	0.0883873	#0000DD
CZINY-0112_CGTGCTTCATGAGGGT	0.361951	0.368945	#A2766A	-0.981549	0.986159	#739B7D	0.130455	0.415275	#005759	0.389702	0.373844	#583B00	0.145494	0.677117	#FF7FD1	0.0549891	0.702643	#15E18D	-0.0137461	0.477411	#E7A500	-0.181922	0.463904	#004B00	-0.663307	0.985852	#028800	0.442308	0.28485	#BCB7FF	0.223063	0.216357	#645473	0.179189	0.523697	#FF7852	-0.816888	0.986285	#0774D8	0.143205	0.503975	#790000	-1.32317	0.601845	#D70000	-0.0520699	0.18561	#C004B9	0.61745	0.527691	#6C004F	-0.00324303	0.712832	#8C3CFF	-0.0636668	0.211874	#00ACC7	-0.157748	0.0898026	#0000DD
CZINY-0112_CGTGCTTGTCTTCGAA	-0.111035	0.333102	#A2766A	-0.799413	0.988969	#739B7D	-0.0700506	0.394908	#005759	-0.243685	0.329211	#583B00	-0.0732994	0.663943	#FF7FD1	-0.183068	0.673356	#15E18D	-0.147548	0.462494	#E7A500	0.969718	0.540823	#004B00	-0.447111	0.990391	#028800	-0.138491	0.249956	#BCB7FF	-0.285906	0.177068	#645473	-0.0229353	0.496295	#FF7852	-0.616816	0.989909	#0774D8	-0.146222	0.478508	#790000	-0.729977	0.606038	#D70000	-0.138149	0.179918	#C004B9	-0.61745	0.477244	#6C004F	-0.150274	0.687787	#8C3CFF	-0.181131	0.206189	#00ACC7	-0.375139	0.0872353	#0000DD
CZINY-0112_CGTGTCTAGCCACAAG	-0.170788	0.328574	#A2766A	-36.0305	0.445503	#739B7D	-0.07179	0.394732	#005759	-0.0196199	0.345	#583B00	0.29857	0.686333	#FF7FD1	-0.272319	0.662376	#15E18D	-0.193336	0.457389	#E7A500	-0.620718	0.434596	#004B00	-26.432	0.444794	#028800	0.591778	0.293831	#BCB7FF	0.484145	0.236511	#645473	-0.188431	0.473859	#FF7852	-30.6823	0.445338	#0774D8	-0.188805	0.474761	#790000	-40.8922	0.322144	#D70000	1.21997	0.269715	#C004B9	-1.2953	0.449552	#6C004F	-0.230764	0.674077	#8C3CFF	-0.0644415	0.211836	#00ACC7	-0.479933	0.0859977	#0000DD
CZINY-0112_CGTGTCTGTATCTCGA	0.014881	0.342644	#A2766A	-0.491625	0.993717	#739B7D	0.0466477	0.406762	#005759	0.055891	0.350321	#583B00	0.0480172	0.671248	#FF7FD1	-0.00098879	0.695756	#15E18D	0.00298719	0.479277	#E7A500	-0.140553	0.466667	#004B00	-0.349249	0.992446	#028800	-0.0206817	0.257034	#BCB7FF	0.104016	0.207168	#645473	0.0024404	0.499735	#FF7852	-0.392919	0.993965	#0774D8	0.0079133	0.49207	#790000	-0.892449	0.604889	#D70000	0.0427411	0.191879	#C004B9	0.0715884	0.505392	#6C004F	0.016685	0.716226	#8C3CFF	-0.0282925	0.213586	#00ACC7	4.49275	0.144723	#0000DD
CZINY-0112_CGTGTCTGTTATGTGC	0.0915751	0.348456	#A2766A	-0.213936	0.998	#739B7D	0.0129665	0.403341	#005759	0.12435	0.355145	#583B00	-0.00183425	0.668246	#FF7FD1	0.0239967	0.69883	#15E18D	-0.00330355	0.478575	#E7A500	-0.0700662	0.471375	#004B00	-0.118377	0.997293	#028800	0.154066	0.267533	#BCB7FF	-0.00389511	0.198838	#645473	0.0473619	0.505825	#FF7852	-0.16792	0.99804	#0774D8	0.104637	0.500581	#790000	-0.311773	0.608994	#D70000	-0.0300721	0.187064	#C004B9	0.832215	0.536465	#6C004F	-0.00108376	0.7132	#8C3CFF	-0.0262968	0.213682	#00ACC7	0.182832	0.0938247	#0000DD
CZINY-0112_CGTGTCTGTTTGAACC	-1.69414	0.213133	#A2766A	-7.71091	0.882354	#739B7D	-1.13662	0.286572	#005759	-1.80316	0.21932	#583B00	-1.28662	0.590888	#FF7FD1	-1.96031	0.454711	#15E18D	-1.33714	0.329868	#E7A500	3.09537	0.682799	#004B00	-5.51821	0.883915	#028800	-1.59821	0.162254	#BCB7FF	-0.724572	0.143206	#645473	-0.966241	0.368412	#FF7852	-6.08843	0.890803	#0774D8	-1.99891	0.315494	#790000	25.0135	0.788011	#D70000	-0.896578	0.129773	#C004B9	-5.37808	0.282764	#6C004F	-1.33404	0.48615	#8C3CFF	-1.36851	0.148727	#00ACC7	-2.19565	0.0657359	#0000DD
CZINY-0112_CGTGTCTGTTTGGCTA	-0.176053	0.328175	#A2766A	-0.63788	0.991461	#739B7D	-0.134567	0.388355	#005759	-0.143874	0.336244	#583B00	-0.0168784	0.66734	#FF7FD1	-0.172569	0.674647	#15E18D	-0.163444	0.460721	#E7A500	0.592581	0.515634	#004B00	-0.303811	0.9934	#028800	-0.09557	0.252534	#BCB7FF	-0.164445	0.186444	#645473	-0.0780703	0.48882	#FF7852	-0.497228	0.992075	#0774D8	-0.166017	0.476767	#790000	-0.372064	0.608568	#D70000	-0.133896	0.1802	#C004B9	-0.442953	0.484372	#6C004F	-0.153272	0.687277	#8C3CFF	-0.188084	0.205853	#00ACC7	-0.471572	0.0860965	#0000DD
CZINY-0112_CGTGTCTTCATTTCCA	0.109432	0.349809	#A2766A	-0.962971	0.986446	#739B7D	0.181214	0.42043	#005759	0.162141	0.357808	#583B00	0.231965	0.682323	#FF7FD1	0.0125329	0.69742	#15E18D	0.123609	0.492725	#E7A500	-0.18031	0.464011	#004B00	-0.651416	0.986101	#028800	0.0170305	0.259299	#BCB7FF	0.287333	0.221318	#645473	0.234572	0.531205	#FF7852	-0.791088	0.986753	#0774D8	0.116216	0.5016	#790000	-1.96852	0.597283	#D70000	0.0509228	0.19242	#C004B9	-0.469799	0.483275	#6C004F	0.0360971	0.719533	#8C3CFF	-0.0184198	0.214064	#00ACC7	0.0423634	0.0921658	#0000DD
CZINY-0112_CGTGTCTTCCTGGTCT	0.621337	0.388602	#A2766A	-0.774686	0.98935	#739B7D	0.0382669	0.405911	#005759	0.625034	0.390427	#583B00	0.0594962	0.671939	#FF7FD1	-0.0902889	0.68477	#15E18D	-0.0150339	0.477267	#E7A500	-0.205049	0.462359	#004B00	-0.508873	0.989094	#028800	1.44323	0.344986	#BCB7FF	0.453533	0.234148	#645473	0.344503	0.546108	#FF7852	-0.655639	0.989206	#0774D8	0.127402	0.502584	#790000	-0.377014	0.608533	#D70000	-0.084057	0.183495	#C004B9	0.357942	0.51709	#6C004F	-0.0709464	0.7013	#8C3CFF	-0.0840254	0.210889	#00ACC7	-0.167781	0.0896841	#0000DD
CZINY-0112_CGTGTCTTCGACACCG	0.0622711	0.346235	#A2766A	-0.910872	0.98725	#739B7D	0.110215	0.413219	#005759	0.0438851	0.349475	#583B00	0.044169	0.671016	#FF7FD1	0.028267	0.699355	#15E18D	0.115397	0.491809	#E7A500	-0.0998932	0.469383	#004B00	-0.596077	0.987263	#028800	-0.078514	0.253559	#BCB7FF	0.0294876	0.201414	#645473	0.0135578	0.501242	#FF7852	-0.762178	0.987276	#0774D8	0.0626334	0.496885	#790000	-1.70308	0.599159	#D70000	0.140058	0.198313	#C004B9	-0.136465	0.496893	#6C004F	0.0248793	0.717622	#8C3CFF	-0.0040538	0.214759	#00ACC7	0.635452	0.0991699	#0000DD
CZINY-0112_CGTTAGAAGAAGGTAG	0.165522	0.35406	#A2766A	-1.12996	0.98387	#739B7D	0.218691	0.424237	#005759	0.299673	0.3675	#583B00	0.289034	0.685759	#FF7FD1	0.128957	0.711743	#15E18D	0.0513477	0.484668	#E7A500	-0.185608	0.463658	#004B00	-0.75591	0.983907	#028800	-0.0163667	0.257293	#BCB7FF	0.0712914	0.204641	#645473	0.220517	0.5293	#FF7852	-0.920375	0.984411	#0774D8	0.226353	0.511291	#790000	-2.21566	0.595536	#D70000	-0.00256605	0.188883	#C004B9	0.0357942	0.50393	#6C004F	0.0438865	0.72086	#8C3CFF	-0.0294565	0.21353	#00ACC7	-0.404682	0.0868864	#0000DD
CZINY-0112_CGTTAGAAGAGAATCT	0.0510531	0.345385	#A2766A	-0.772594	0.989383	#739B7D	0.105313	0.412721	#005759	0.174	0.358644	#583B00	0.0934979	0.673986	#FF7FD1	0.016624	0.697923	#15E18D	-0.00482374	0.478406	#E7A500	-0.185013	0.463697	#004B00	-0.527737	0.988698	#028800	0.0961828	0.264055	#BCB7FF	0.232472	0.217083	#645473	0.644876	0.586829	#FF7852	-0.633754	0.989602	#0774D8	0.295948	0.517414	#790000	-1.33886	0.601734	#D70000	-0.00722728	0.188575	#C004B9	-0.288591	0.490678	#6C004F	-0.025982	0.708959	#8C3CFF	-0.0619099	0.211959	#00ACC7	-0.207915	0.0892101	#0000DD
CZINY-0112_CGTTAGAAGGATATGT	-0.118819	0.332512	#A2766A	-0.670401	0.990959	#739B7D	-0.109108	0.390941	#005759	-0.143246	0.336289	#583B00	-0.0550657	0.665041	#FF7FD1	-0.0873225	0.685135	#15E18D	-0.131392	0.464295	#E7A500	0.357346	0.499922	#004B00	-0.444489	0.990446	#028800	-0.144032	0.249623	#BCB7FF	-0.0781764	0.193104	#645473	-0.11192	0.484231	#FF7852	-0.608169	0.990066	#0774D8	-0.15692	0.477567	#790000	-0.221361	0.609633	#D70000	-0.103501	0.182209	#C004B9	-0.190157	0.494699	#6C004F	-0.116472	0.693545	#8C3CFF	-0.162418	0.207095	#00ACC7	0.03233	0.0920473	#0000DD
CZINY-0112_CGTTAGACATTGAAAG	0.0176282	0.342852	#A2766A	-0.780659	0.989258	#739B7D	0.1858	0.420896	#005759	0.121706	0.354959	#583B00	0.251608	0.683506	#FF7FD1	0.0656309	0.703952	#15E18D	0.0188694	0.481047	#E7A500	-0.182386	0.463873	#004B00	-0.507122	0.989131	#028800	0.118524	0.265397	#BCB7FF	0.50192	0.237883	#645473	0.168388	0.522232	#FF7852	-0.646828	0.989365	#0774D8	0.174139	0.506696	#790000	-1.41437	0.6012	#D70000	-0.0150866	0.188055	#C004B9	-0.0223714	0.501554	#6C004F	0.0447519	0.721007	#8C3CFF	-0.0270199	0.213647	#00ACC7	0.0156076	0.0918498	#0000DD
CZINY-0112_CGTTAGAGTAACATGA	0.0336538	0.344067	#A2766A	-0.85963	0.98804	#739B7D	0.0883934	0.411002	#005759	0.128489	0.355437	#583B00	0.197985	0.680277	#FF7FD1	-0.0289715	0.692313	#15E18D	-0.0187406	0.476854	#E7A500	-0.290747	0.456635	#004B00	-0.537124	0.988501	#028800	-0.00367675	0.258055	#BCB7FF	0.31106	0.22315	#645473	0.744052	0.600274	#FF7852	-0.697479	0.988448	#0774D8	0.492412	0.534701	#790000	-1.72596	0.598998	#D70000	-0.0317659	0.186952	#C004B9	0.082774	0.505849	#6C004F	-0.00858039	0.711923	#8C3CFF	-0.108933	0.209683	#00ACC7	-0.244705	0.0887757	#0000DD
CZINY-0112_CGTTCTGAGAAACCAT	0.0384615	0.344431	#A2766A	-0.679113	0.990825	#739B7D	0.140892	0.416335	#005759	0.130237	0.35556	#583B00	0.125225	0.675896	#FF7FD1	0.109255	0.709319	#15E18D	0.0543013	0.484998	#E7A500	-0.135474	0.467006	#004B00	-0.437578	0.990591	#028800	-0.0261203	0.256707	#BCB7FF	0.465383	0.235063	#645473	0.402282	0.553941	#FF7852	-0.559549	0.990946	#0774D8	0.444352	0.530472	#790000	-1.11021	0.60335	#D70000	-0.0213311	0.187642	#C004B9	1.33781	0.557119	#6C004F	0.00854379	0.71484	#8C3CFF	-0.0148083	0.214238	#00ACC7	-0.147715	0.0899211	#0000DD
CZINY-0112_CGTTCTGAGACGCATG	0.258013	0.361069	#A2766A	-1.26695	0.981757	#739B7D	0.0262492	0.40469	#005759	0.436095	0.377113	#583B00	0.155955	0.677746	#FF7FD1	-0.0571459	0.688847	#15E18D	-0.0690637	0.471244	#E7A500	-0.242372	0.459866	#004B00	-0.839819	0.982145	#028800	0.51929	0.289476	#BCB7FF	0.37607	0.228168	#645473	0.246887	0.532874	#FF7852	-1.02859	0.982451	#0774D8	0.182934	0.50747	#790000	-1.57904	0.600036	#D70000	-0.124659	0.18081	#C004B9	2.40268	0.600621	#6C004F	-0.0482393	0.705167	#8C3CFF	-0.132187	0.208558	#00ACC7	0.871795	0.101961	#0000DD
CZINY-0112_CGTTCTGAGCAAATCA	-0.212225	0.325434	#A2766A	-1.92228	0.971648	#739B7D	-0.0709994	0.394812	#005759	-0.253427	0.328525	#583B00	0.150006	0.677388	#FF7FD1	-0.396727	0.64707	#15E18D	-0.209798	0.455554	#E7A500	1.09612	0.549266	#004B00	-1.08579	0.976981	#028800	-0.309434	0.239685	#BCB7FF	-0.151553	0.187439	#645473	-0.222551	0.469233	#FF7852	-1.51381	0.973662	#0774D8	-0.365288	0.459233	#790000	-1.83202	0.598248	#D70000	-0.30511	0.168879	#C004B9	-0.595078	0.478158	#6C004F	-0.252872	0.670311	#8C3CFF	-0.326031	0.199177	#00ACC7	-0.113155	0.0903292	#0000DD
CZINY-0112_CGTTCTGAGCACTCGC	-0.13576	0.331228	#A2766A	-0.889965	0.987572	#739B7D	-0.0400063	0.39796	#005759	-0.0692546	0.341503	#583B00	0.0469885	0.671186	#FF7FD1	-0.202387	0.670979	#15E18D	-0.130874	0.464353	#E7A500	0.984754	0.541828	#004B00	-0.444991	0.990436	#028800	-0.090923	0.252813	#BCB7FF	-0.200351	0.183672	#645473	-0.223568	0.469095	#FF7852	-0.668552	0.988972	#0774D8	-0.323726	0.46289	#790000	-0.687199	0.60634	#D70000	-0.114281	0.181497	#C004B9	0.487696	0.522391	#6C004F	-0.152767	0.687363	#8C3CFF	-0.181272	0.206183	#00ACC7	-0.0986622	0.0905004	#0000DD
CZINY-0112_CGTTCTGAGGTACTGG	-0.00572344	0.341083	#A2766A	-1.63156	0.976132	#739B7D	0.0725806	0.409396	#005759	0.0609315	0.350676	#583B00	0.0368647	0.670576	#FF7FD1	-0.0823785	0.685743	#15E18D	0.165648	0.497411	#E7A500	-0.185171	0.463687	#004B00	-1.07649	0.977176	#028800	-0.149853	0.249273	#BCB7FF	-0.0375795	0.196237	#645473	0.00763756	0.50044	#FF7852	-1.33115	0.97697	#0774D8	-0.0499861	0.486976	#790000	-3.05128	0.589629	#D70000	0.0417362	0.191812	#C004B9	0.167785	0.509322	#6C004F	0.0206942	0.716909	#8C3CFF	-0.0545662	0.212314	#00ACC7	0.0245262	0.0919552	#0000DD
CZINY-0112_CGTTCTGCACAAGGTG	0.0233516	0.343286	#A2766A	-0.908827	0.987281	#739B7D	0.12413	0.414632	#005759	0.162207	0.357813	#583B00	0.170629	0.67863	#FF7FD1	0.136385	0.712656	#15E18D	0.0655558	0.486252	#E7A500	-0.250035	0.459354	#004B00	-0.621353	0.986733	#028800	-0.122303	0.250928	#BCB7FF	0.344168	0.225706	#645473	0.175596	0.52321	#FF7852	-0.754691	0.987412	#0774D8	0.0896222	0.49926	#790000	-1.77841	0.598627	#D70000	0.0137562	0.189962	#C004B9	0.610738	0.527417	#6C004F	0.0146273	0.715876	#8C3CFF	-0.0441101	0.21282	#00ACC7	0.118729	0.0930677	#0000DD
CZINY-0112_CGTTCTGGTTGAGAGC	-0.774725	0.282807	#A2766A	-5.53025	0.915992	#739B7D	-0.370019	0.364439	#005759	-0.849941	0.28649	#583B00	-0.603578	0.632015	#FF7FD1	-1.2357	0.543856	#15E18D	-0.752517	0.395047	#E7A500	1.49689	0.576034	#004B00	-3.90993	0.917683	#028800	-1.14056	0.18975	#BCB7FF	-0.489878	0.161323	#645473	-0.743532	0.398604	#FF7852	-4.5388	0.918871	#0774D8	-1.09162	0.395325	#790000	10.907	0.688296	#D70000	-0.0570345	0.185282	#C004B9	-2.31096	0.408061	#6C004F	-0.724673	0.589947	#8C3CFF	-0.640814	0.183943	#00ACC7	-2.55351	0.0615097	#0000DD
CZINY-0112_CGTTCTGTCTTCTTCC	-0.0746337	0.335861	#A2766A	-1.35429	0.980409	#739B7D	0.184061	0.42072	#005759	0.0827753	0.352216	#583B00	0.0734028	0.672776	#FF7FD1	0.0573931	0.702938	#15E18D	0.185167	0.499588	#E7A500	-0.278426	0.457458	#004B00	-0.868103	0.981552	#028800	-0.0772884	0.253633	#BCB7FF	0.117265	0.20819	#645473	0.0109592	0.50089	#FF7852	-1.11107	0.980957	#0774D8	-0.11436	0.481312	#790000	-2.48625	0.593623	#D70000	0.0314752	0.191134	#C004B9	0.174497	0.509596	#6C004F	0.0352223	0.719384	#8C3CFF	-0.015857	0.214188	#00ACC7	-0.0590858	0.0909677	#0000DD
CZINY-0112_CGTTCTGTCTTGGAAC	0.0725733	0.347016	#A2766A	-1.00265	0.985834	#739B7D	0.114168	0.41362	#005759	0.24828	0.363878	#583B00	0.124152	0.675832	#FF7FD1	-0.0231748	0.693027	#15E18D	-0.0280073	0.475821	#E7A500	-0.197912	0.462836	#004B00	-0.702369	0.985031	#028800	0.0253287	0.259798	#BCB7FF	0.0944975	0.206433	#645473	0.0992204	0.512855	#FF7852	-0.837321	0.985915	#0774D8	0.127402	0.502584	#790000	-1.69126	0.599243	#D70000	-0.100777	0.182389	#C004B9	0.304251	0.514897	#6C004F	-0.0183791	0.710254	#8C3CFF	-0.0936538	0.210423	#00ACC7	0.0122631	0.0918103	#0000DD
CZINY-0112_CGTTGGGTCGTTCATT	0.550824	0.383258	#A2766A	-1.39663	0.979756	#739B7D	-0.0173941	0.400257	#005759	0.65665	0.392655	#583B00	0.0247053	0.669844	#FF7FD1	-0.163323	0.675785	#15E18D	-0.13381	0.464025	#E7A500	-0.296614	0.456243	#004B00	-0.945999	0.979916	#028800	0.783838	0.30537	#BCB7FF	0.157203	0.211273	#645473	0.386465	0.551797	#FF7852	-1.17439	0.97981	#0774D8	0.19412	0.508454	#790000	-1.68827	0.599264	#D70000	-0.117564	0.18128	#C004B9	0.483221	0.522208	#6C004F	-0.157417	0.686571	#8C3CFF	-0.223592	0.204134	#00ACC7	0.968785	0.103106	#0000DD
CZINY-0112_CTAACCCCAACAGATA	-0.108288	0.33331	#A2766A	-0.50828	0.99346	#739B7D	-0.0589817	0.396033	#005759	0.032021	0.348639	#583B00	0.0119961	0.669079	#FF7FD1	-0.00138431	0.695707	#15E18D	-0.0358295	0.474949	#E7A500	-0.172604	0.464526	#004B00	-0.321886	0.99302	#028800	-0.122022	0.250945	#BCB7FF	0.0952381	0.20649	#645473	-0.104124	0.485288	#FF7852	-0.410303	0.99365	#0774D8	-0.0148984	0.490063	#790000	-1.42143	0.60115	#D70000	0.290444	0.208256	#C004B9	-0.00447427	0.502285	#6C004F	0.0392516	0.72007	#8C3CFF	0.0781821	0.218739	#00ACC7	0.0451505	0.0921987	#0000DD
CZINY-0112_CTAACCCGTAGGTCAG	0.0389194	0.344466	#A2766A	-1.11605	0.984084	#739B7D	0.117489	0.413958	#005759	0.116356	0.354582	#583B00	0.16001	0.677991	#FF7FD1	0.0248866	0.698939	#15E18D	-0.0337382	0.475182	#E7A500	-0.274415	0.457726	#004B00	-0.742252	0.984194	#028800	-0.0568875	0.254858	#BCB7FF	0.264127	0.219527	#645473	0.201356	0.526702	#FF7852	-0.922288	0.984376	#0774D8	0.164694	0.505865	#790000	-1.86363	0.598024	#D70000	-0.0634401	0.184858	#C004B9	-0.456376	0.483824	#6C004F	-0.0111115	0.711492	#8C3CFF	-0.0903367	0.210583	#00ACC7	0.0986622	0.0928307	#0000DD
CZINY-0112_CTAACCCGTTCTCACC	-0.0380037	0.338636	#A2766A	-1.33028	0.98078	#739B7D	0.206673	0.423016	#005759	0.243067	0.363511	#583B00	0.178706	0.679116	#FF7FD1	0.0719035	0.704724	#15E18D	0.06417	0.486098	#E7A500	-0.247119	0.459549	#004B00	-0.856355	0.981798	#028800	-0.0554832	0.254943	#BCB7FF	0.260725	0.219264	#645473	0.251407	0.533487	#FF7852	-1.09485	0.981251	#0774D8	0.192286	0.508293	#790000	-2.22061	0.595501	#D70000	0.0036879	0.189296	#C004B9	2.06264	0.58673	#6C004F	0.0243481	0.717532	#8C3CFF	-0.0854282	0.210821	#00ACC7	0.314939	0.0953848	#0000DD
CZINY-0112_CTAACCCTCACCCTCA	-0.0391484	0.33855	#A2766A	-0.196349	0.998272	#739B7D	-0.0200822	0.399984	#005759	-0.00548627	0.345996	#583B00	-0.0145978	0.667477	#FF7FD1	-0.0225938	0.693098	#15E18D	-0.0281361	0.475807	#E7A500	0.0689978	0.480663	#004B00	-0.152667	0.996573	#028800	-0.0465211	0.255481	#BCB7FF	-0.0884628	0.192309	#645473	-0.0984973	0.486051	#FF7852	-0.162327	0.998141	#0774D8	-0.0891349	0.483531	#790000	0.778079	0.616698	#D70000	-0.0481703	0.185868	#C004B9	-0.127517	0.497258	#6C004F	-0.0369802	0.707085	#8C3CFF	-0.0526722	0.212406	#00ACC7	-0.12709	0.0901646	#0000DD
CZINY-0112_CTAACCCTCTATTTCG	-0.279533	0.320333	#A2766A	-1.86929	0.972465	#739B7D	-0.104206	0.391439	#005759	-0.147309	0.336002	#583B00	-0.0656739	0.664402	#FF7FD1	-0.308434	0.657932	#15E18D	-0.197012	0.456979	#E7A500	1.15396	0.553129	#004B00	-1.04419	0.977854	#028800	-0.157641	0.248805	#BCB7FF	0.0906572	0.206136	#645473	-0.565473	0.422744	#FF7852	-1.46273	0.974587	#0774D8	-0.246798	0.469659	#790000	-2.00537	0.597023	#D70000	-0.166502	0.178044	#C004B9	-0.928412	0.46454	#6C004F	-0.234667	0.673412	#8C3CFF	-0.307802	0.200059	#00ACC7	-1.0903	0.0787896	#0000DD
CZINY-0112_CTAACTTAGGGAGATA	0.0519689	0.345455	#A2766A	-1.3898	0.979862	#739B7D	0.208412	0.423193	#005759	0.219836	0.361874	#583B00	0.261411	0.684096	#FF7FD1	0.0984031	0.707984	#15E18D	0.0825102	0.488143	#E7A500	-0.241103	0.459951	#004B00	-0.938962	0.980064	#028800	-0.0441466	0.255624	#BCB7FF	0.430217	0.232348	#645473	0.150175	0.519763	#FF7852	-1.17198	0.979853	#0774D8	0.181031	0.507303	#790000	-2.33466	0.594695	#D70000	-0.00261029	0.18888	#C004B9	-0.357942	0.487845	#6C004F	-0.0568787	0.703696	#8C3CFF	-0.0948789	0.210363	#00ACC7	0.254738	0.0946739	#0000DD
CZINY-0112_CTAACTTAGGTCGTGA	0.104167	0.34941	#A2766A	-1.12626	0.983927	#739B7D	-0.0373182	0.398233	#005759	0.427215	0.376487	#583B00	-0.0153653	0.667431	#FF7FD1	-0.0783245	0.686242	#15E18D	-0.106105	0.467114	#E7A500	-0.268635	0.458112	#004B00	-0.754576	0.983935	#028800	0.38325	0.281302	#BCB7FF	0.300801	0.222358	#645473	1.1241	0.651797	#FF7852	-0.970522	0.983502	#0774D8	0.431101	0.529306	#790000	-1.97329	0.597249	#D70000	-0.126801	0.180669	#C004B9	0.563758	0.525498	#6C004F	-0.0753877	0.700543	#8C3CFF	-0.154889	0.207459	#00ACC7	-0.16165	0.0897565	#0000DD
CZINY-0112_CTAACTTCAGATTCGT	-0.731685	0.286069	#A2766A	-4.94837	0.924968	#739B7D	-0.589817	0.342114	#005759	-0.6705	0.299135	#583B00	-0.592954	0.632654	#FF7FD1	-1.2076	0.547313	#15E18D	-0.578801	0.414414	#E7A500	2.34431	0.632634	#004B00	-3.22098	0.932149	#028800	-0.510634	0.227597	#BCB7FF	-0.297317	0.176187	#645473	-0.244696	0.466231	#FF7852	-3.95176	0.929504	#0774D8	-1.28469	0.378336	#790000	6.80615	0.659308	#D70000	-0.593569	0.149807	#C004B9	-1.00224	0.461524	#6C004F	-0.671248	0.599047	#8C3CFF	-0.773028	0.177545	#00ACC7	0.391862	0.0962932	#0000DD
CZINY-0112_CTAAGTGAGACGATAT	0.21131	0.357529	#A2766A	-0.81457	0.988735	#739B7D	0.115908	0.413797	#005759	0.414737	0.375608	#583B00	0.0587886	0.671896	#FF7FD1	-0.00165004	0.695675	#15E18D	0.0174724	0.480892	#E7A500	-0.193656	0.46312	#004B00	-0.537347	0.988496	#028800	0.146738	0.267092	#BCB7FF	0.189708	0.213782	#645473	0.294498	0.539329	#FF7852	-0.665975	0.989019	#0774D8	0.250093	0.513379	#790000	-1.4834	0.600712	#D70000	-0.064344	0.184798	#C004B9	1.99105	0.583806	#6C004F	0.00973499	0.715042	#8C3CFF	-0.080053	0.211081	#00ACC7	0.318841	0.0954309	#0000DD
CZINY-0112_CTAAGTGAGAGAGCCT	0.0803571	0.347606	#A2766A	-0.318984	0.99638	#739B7D	0.0491777	0.407019	#005759	0.10354	0.353679	#583B00	0.100171	0.674388	#FF7FD1	0.0865871	0.70653	#15E18D	0.0433828	0.48378	#E7A500	-0.0672727	0.471561	#004B00	-0.188999	0.995811	#028800	-0.0165199	0.257284	#BCB7FF	0.210336	0.215375	#645473	0.173156	0.522879	#FF7852	-0.248104	0.996588	#0774D8	0.0859788	0.498939	#790000	-0.586186	0.607054	#D70000	-0.0527683	0.185564	#C004B9	0.44519	0.520654	#6C004F	0.0294139	0.718394	#8C3CFF	-0.0235793	0.213814	#00ACC7	-0.0239688	0.0913825	#0000DD
CZINY-0112_CTAAGTGAGTCTGGTT	0.0618132	0.346201	#A2766A	-0.688615	0.990678	#739B7D	0.0578748	0.407902	#005759	0.0895938	0.352696	#583B00	0.0478049	0.671235	#FF7FD1	0.0608229	0.70336	#15E18D	0.0195945	0.481128	#E7A500	-0.117259	0.468223	#004B00	-0.460716	0.990105	#028800	0.1114	0.264969	#BCB7FF	0.257022	0.218979	#645473	0.170489	0.522517	#FF7852	-0.560339	0.990932	#0774D8	0.176854	0.506935	#790000	-1.33676	0.601749	#D70000	0.0397042	0.191678	#C004B9	1.04474	0.545147	#6C004F	0.0239916	0.717471	#8C3CFF	-0.0218658	0.213897	#00ACC7	-0.120959	0.090237	#0000DD
CZINY-0112_CTAAGTGGTTCTCTAT	-0.993361	0.266239	#A2766A	-6.41322	0.902372	#739B7D	-0.694813	0.331449	#005759	-0.813214	0.289078	#583B00	-0.420158	0.643059	#FF7FD1	-1.43192	0.519715	#15E18D	-1.03812	0.363206	#E7A500	1.8321	0.598423	#004B00	-4.57885	0.903638	#028800	-1.42313	0.172773	#BCB7FF	-0.647959	0.14912	#645473	-0.676376	0.407709	#FF7852	-5.22974	0.906356	#0774D8	-1.40815	0.367473	#790000	11.1018	0.689673	#D70000	-0.334029	0.166967	#C004B9	-3.16107	0.373332	#6C004F	-1.03789	0.536595	#8C3CFF	-1.04002	0.164624	#00ACC7	-1.94816	0.0686586	#0000DD
CZINY-0112_CTAAGTGTCATTGGTG	0.102564	0.349289	#A2766A	-1.35649	0.980376	#739B7D	0.212682	0.423627	#005759	0.254445	0.364313	#583B00	0.290106	0.685824	#FF7FD1	0.0435871	0.70124	#15E18D	0.0560007	0.485187	#E7A500	-0.22886	0.460769	#004B00	-0.939909	0.980044	#028800	-0.066156	0.254301	#BCB7FF	0.174923	0.212641	#645473	0.402327	0.553947	#FF7852	-1.122	0.980759	#0774D8	0.342593	0.521518	#790000	-2.46509	0.593773	#D70000	-0.0418215	0.186288	#C004B9	0.483221	0.522208	#6C004F	-0.0332201	0.707726	#8C3CFF	-0.0686255	0.211634	#00ACC7	-0.0546265	0.0910204	#0000DD
CZINY-0112_CTACAGAAGACCTCCG	0.637363	0.389816	#A2766A	-0.888372	0.987597	#739B7D	0.0330487	0.405381	#005759	0.692293	0.395166	#583B00	0.122236	0.675716	#FF7FD1	-0.0460405	0.690214	#15E18D	-0.0741254	0.470679	#E7A500	-0.28192	0.457225	#004B00	-0.546895	0.988296	#028800	1.49567	0.348137	#BCB7FF	0.225285	0.216529	#645473	0.320619	0.54287	#FF7852	-0.698763	0.988425	#0774D8	0.162025	0.50563	#790000	-0.881054	0.60497	#D70000	-0.0907565	0.183052	#C004B9	-0.0447427	0.50064	#6C004F	-0.0831476	0.699221	#8C3CFF	-0.0862734	0.21078	#00ACC7	0.0278707	0.0919947	#0000DD
CZINY-0112_CTACAGACAACGTTAC	0.0483059	0.345177	#A2766A	-0.936861	0.986849	#739B7D	0.167615	0.419049	#005759	0.0348679	0.34884	#583B00	0.13205	0.676307	#FF7FD1	0.0618241	0.703484	#15E18D	-0.00553484	0.478327	#E7A500	-0.125499	0.467672	#004B00	-0.631475	0.98652	#028800	-0.044887	0.255579	#BCB7FF	0.165624	0.211923	#645473	0.278613	0.537175	#FF7852	-0.79022	0.986768	#0774D8	0.12225	0.502131	#790000	-1.7126	0.599092	#D70000	-0.0370181	0.186605	#C004B9	-0.0961969	0.498538	#6C004F	-0.0108069	0.711543	#8C3CFF	-0.0202134	0.213977	#00ACC7	0.668896	0.0995649	#0000DD
CZINY-0112_CTACAGACAGTCACGC	-0.629808	0.293789	#A2766A	-3.32566	0.95	#739B7D	-0.369386	0.364504	#005759	-0.786714	0.290946	#583B00	-0.374046	0.645835	#FF7FD1	-0.611264	0.620677	#15E18D	-0.54847	0.417796	#E7A500	1.65566	0.586638	#004B00	-2.21991	0.953168	#028800	-0.0665135	0.25428	#BCB7FF	-0.187377	0.184674	#645473	-0.502384	0.431297	#FF7852	-2.69945	0.952187	#0774D8	-0.692054	0.430481	#790000	5.63237	0.651011	#D70000	-0.529418	0.154049	#C004B9	-1.67785	0.433924	#6C004F	-0.555983	0.618681	#8C3CFF	-0.641093	0.18393	#00ACC7	-0.59699	0.0846153	#0000DD
CZINY-0112_CTACAGAGTAACAAGT	0.0641026	0.346374	#A2766A	-1.50447	0.978093	#739B7D	0.16809	0.419097	#005759	0.167891	0.358213	#583B00	0.193985	0.680036	#FF7FD1	0.0243551	0.698874	#15E18D	0.0119712	0.480278	#E7A500	-0.241777	0.459906	#004B00	-1.03195	0.978111	#028800	-0.134253	0.25021	#BCB7FF	0.54825	0.241459	#645473	0.188182	0.524916	#FF7852	-1.25403	0.978367	#0774D8	0.284136	0.516375	#790000	-2.799	0.591413	#D70000	-0.0830995	0.183558	#C004B9	0.89038	0.538841	#6C004F	-0.0139237	0.711013	#8C3CFF	-0.0958883	0.210315	#00ACC7	0.265329	0.0947989	#0000DD
CZINY-0112_CTACAGATCGGACCAC	0.133242	0.351613	#A2766A	-1.33542	0.980701	#739B7D	0.172359	0.419531	#005759	0.234268	0.362891	#583B00	0.130689	0.676225	#FF7FD1	0.0141459	0.697618	#15E18D	0.0495364	0.484466	#E7A500	-0.176904	0.464239	#004B00	-0.886433	0.981167	#028800	-0.0535682	0.255058	#BCB7FF	0.267665	0.2198	#645473	0.377449	0.550575	#FF7852	-1.12772	0.980655	#0774D8	0.202683	0.509208	#790000	-2.48284	0.593648	#D70000	-0.0130957	0.188187	#C004B9	0.964206	0.541857	#6C004F	-0.000298684	0.713333	#8C3CFF	-0.0377812	0.213127	#00ACC7	0.0122631	0.0918103	#0000DD
CZINY-0112_CTACATTAGCATTTGC	-0.00709707	0.340978	#A2766A	-0.713531	0.990294	#739B7D	0.0747944	0.409621	#005759	0.0144122	0.347398	#583B00	0.0754003	0.672896	#FF7FD1	0.0562003	0.702792	#15E18D	0.0842068	0.488332	#E7A500	-0.128652	0.467462	#004B00	-0.467449	0.989964	#028800	-0.119826	0.251077	#BCB7FF	0.187486	0.213611	#645473	-0.00802169	0.498317	#FF7852	-0.59206	0.990357	#0774D8	0.0182168	0.492977	#790000	-1.51506	0.600488	#D70000	0.0379819	0.191564	#C004B9	0.250559	0.512703	#6C004F	0.0139425	0.715759	#8C3CFF	-0.00759747	0.214587	#00ACC7	0.119287	0.0930742	#0000DD
CZINY-0112_CTACATTAGTCTCCTC	1.20513	0.432842	#A2766A	-1.15528	0.983479	#739B7D	-0.0105946	0.400948	#005759	1.21081	0.431705	#583B00	0.0682756	0.672467	#FF7FD1	-0.119032	0.681234	#15E18D	-0.10218	0.467552	#E7A500	-0.380027	0.450672	#004B00	-0.737433	0.984295	#028800	2.33997	0.398864	#BCB7FF	0.0551898	0.203398	#645473	0.325726	0.543563	#FF7852	-0.945908	0.983948	#0774D8	0.268495	0.514999	#790000	0.348807	0.613664	#D70000	-0.174671	0.177504	#C004B9	0.901566	0.539298	#6C004F	-0.170522	0.684338	#8C3CFF	-0.332095	0.198883	#00ACC7	-0.268673	0.0884926	#0000DD
CZINY-0112_CTACATTAGTTTGCTG	0.448947	0.375538	#A2766A	-0.802652	0.988919	#739B7D	0.124921	0.414712	#005759	0.569675	0.386526	#583B00	0.0521429	0.671496	#FF7FD1	0.0246579	0.698911	#15E18D	-0.0682462	0.471335	#E7A500	-0.346513	0.452911	#004B00	-0.504424	0.989188	#028800	0.701111	0.300399	#BCB7FF	0.338929	0.225301	#645473	0.47572	0.563897	#FF7852	-0.650589	0.989297	#0774D8	0.508145	0.536085	#790000	-0.589642	0.60703	#D70000	-0.151694	0.179023	#C004B9	0.516779	0.523579	#6C004F	-0.0937102	0.697422	#8C3CFF	-0.125092	0.208901	#00ACC7	0.0819398	0.0926332	#0000DD
CZINY-0112_CTACATTGTCGCACAC	-0.515797	0.302429	#A2766A	-2.00159	0.970424	#739B7D	-0.396584	0.361741	#005759	-0.478455	0.312668	#583B00	-0.495896	0.638498	#FF7FD1	-0.485774	0.636115	#15E18D	-0.383278	0.436212	#E7A500	0.842581	0.532332	#004B00	-1.48219	0.968658	#028800	-0.506575	0.227841	#BCB7FF	-0.415569	0.167059	#645473	-0.613535	0.416228	#FF7852	-1.67338	0.970772	#0774D8	-0.546575	0.443282	#790000	3.74562	0.637675	#D70000	-0.37963	0.163952	#C004B9	-0.174497	0.495339	#6C004F	-0.348405	0.654038	#8C3CFF	-0.423805	0.194445	#00ACC7	-0.975474	0.0801456	#0000DD
CZINY-0112_CTACATTGTTAAGGGC	0.257326	0.361017	#A2766A	-1.15204	0.983529	#739B7D	0.0955092	0.411725	#005759	0.449823	0.37808	#583B00	0.0428301	0.670935	#FF7FD1	-0.0079783	0.694896	#15E18D	-0.00642512	0.478227	#E7A500	-0.327282	0.454195	#004B00	-0.75236	0.983982	#028800	0.290361	0.275721	#BCB7FF	0.38109	0.228556	#645473	0.211276	0.528047	#FF7852	-0.950731	0.983861	#0774D8	0.338856	0.52119	#790000	-1.95442	0.597383	#D70000	-0.0412622	0.186324	#C004B9	1.00895	0.543685	#6C004F	0.00909512	0.714933	#8C3CFF	-0.0781685	0.211172	#00ACC7	0.335006	0.0956218	#0000DD
CZINY-0112_CTACATTGTTCTATCT	0.0116758	0.342401	#A2766A	-0.439256	0.994525	#739B7D	0.0959836	0.411773	#005759	0.11394	0.354412	#583B00	0.0658535	0.672321	#FF7FD1	-0.0254428	0.692748	#15E18D	0.0814296	0.488022	#E7A500	-0.100208	0.469362	#004B00	-0.274998	0.994005	#028800	-0.0153709	0.257353	#BCB7FF	0.028747	0.201357	#645473	-0.101457	0.48565	#FF7852	-0.347976	0.994779	#0774D8	0.0611482	0.496754	#790000	-0.952132	0.604468	#D70000	0.189078	0.201554	#C004B9	-0.116331	0.497715	#6C004F	0.0181336	0.716473	#8C3CFF	0.0471491	0.217237	#00ACC7	-0.277592	0.0883873	#0000DD
CZINY-0112_CTACATTTCATTTACC	-0.44185	0.308033	#A2766A	-1.6748	0.975465	#739B7D	-0.480076	0.353261	#005759	-0.481626	0.312444	#583B00	-0.417546	0.643216	#FF7FD1	-0.536282	0.629901	#15E18D	-0.454859	0.428232	#E7A500	1.35481	0.566545	#004B00	-1.10472	0.976583	#028800	-0.596502	0.222438	#BCB7FF	-0.422098	0.166555	#645473	-0.377652	0.448206	#FF7852	-1.28434	0.977818	#0774D8	-0.637218	0.435306	#790000	8.4487	0.670919	#D70000	-0.311604	0.16845	#C004B9	-1.26398	0.450832	#6C004F	-0.43809	0.638762	#8C3CFF	-0.571455	0.1873	#00ACC7	-0.854515	0.0815741	#0000DD
CZINY-0112_CTACATTTCTTTGCGC	0.0819597	0.347727	#A2766A	-0.9236	0.987053	#739B7D	0.170936	0.419386	#005759	0.206452	0.360931	#583B00	0.146093	0.677153	#FF7FD1	0.051998	0.702275	#15E18D	0.0672439	0.486441	#E7A500	-0.195819	0.462976	#004B00	-0.618237	0.986798	#028800	0.0579854	0.26176	#BCB7FF	0.258147	0.219065	#645473	0.313976	0.54197	#FF7852	-0.756765	0.987374	#0774D8	0.234823	0.512036	#790000	-1.74884	0.598836	#D70000	-0.00414929	0.188778	#C004B9	-0.597315	0.478066	#6C004F	0.056475	0.723004	#8C3CFF	-0.0577544	0.21216	#00ACC7	0.0317726	0.0920407	#0000DD
CZINY-0112_CTACCCACAACGATTC	0.119048	0.350538	#A2766A	-1.90452	0.971922	#739B7D	0.319418	0.434468	#005759	0.397245	0.374375	#583B00	0.26269	0.684173	#FF7FD1	0.126738	0.71147	#15E18D	0.111875	0.491416	#E7A500	-0.318963	0.454751	#004B00	-1.24812	0.973572	#028800	0.0399847	0.260678	#BCB7FF	0.140114	0.209954	#645473	0.246639	0.532841	#FF7852	-1.59538	0.972184	#0774D8	0.25854	0.514123	#790000	-3.26582	0.588113	#D70000	-0.160233	0.178458	#C004B9	-0.785235	0.470389	#6C004F	-0.0540985	0.704169	#8C3CFF	-0.115746	0.209354	#00ACC7	0.274805	0.0949108	#0000DD
CZINY-0112_CTACCCACATCGTCCT	-0.921703	0.271669	#A2766A	-4.87625	0.926081	#739B7D	-0.442758	0.357051	#005759	-0.903552	0.282712	#583B00	-0.387479	0.645026	#FF7FD1	-1.13148	0.556677	#15E18D	-0.587687	0.413423	#E7A500	1.55084	0.579637	#004B00	-3.54082	0.925433	#028800	-0.820605	0.208974	#BCB7FF	-0.357061	0.171576	#645473	-0.496509	0.432093	#FF7852	-3.96811	0.929208	#0774D8	-1.07398	0.396876	#790000	5.20983	0.648024	#D70000	-0.518474	0.154772	#C004B9	-2.27517	0.409523	#6C004F	-0.697384	0.594595	#8C3CFF	-0.653589	0.183325	#00ACC7	-1.18562	0.0776639	#0000DD
CZINY-0112_CTACCTGAGAATACAC	0.00572344	0.34195	#A2766A	-0.919841	0.987111	#739B7D	0.0105946	0.4031	#005759	0.0731502	0.351537	#583B00	0.105973	0.674737	#FF7FD1	0.00841707	0.696913	#15E18D	-0.0378956	0.474719	#E7A500	-0.184549	0.463728	#004B00	-0.618797	0.986786	#028800	0.0324524	0.260226	#BCB7FF	0.403802	0.230309	#645473	0.493052	0.566247	#FF7852	-0.74309	0.987622	#0774D8	0.0755129	0.498018	#790000	-1.60449	0.599856	#D70000	-0.0547402	0.185433	#C004B9	0.61745	0.527691	#6C004F	-0.0375351	0.706991	#8C3CFF	-0.130864	0.208622	#00ACC7	-0.234671	0.0888942	#0000DD
CZINY-0112_CTACCTGAGATAGCAT	0.319597	0.365736	#A2766A	-0.857052	0.98808	#739B7D	0.0970904	0.411886	#005759	0.427503	0.376508	#583B00	0.183159	0.679384	#FF7FD1	0.0132683	0.69751	#15E18D	0.021753	0.481369	#E7A500	-0.18891	0.463437	#004B00	-0.541685	0.988405	#028800	0.4072	0.282741	#BCB7FF	0.396588	0.229752	#645473	0.304372	0.540668	#FF7852	-0.702244	0.988362	#0774D8	0.270514	0.515176	#790000	-1.24765	0.602379	#D70000	-0.0220958	0.187592	#C004B9	-0.190157	0.494699	#6C004F	-0.00890622	0.711867	#8C3CFF	-0.0780451	0.211178	#00ACC7	0.185619	0.0938576	#0000DD
CZINY-0112_CTACCTGAGATGAAGG	-0.00206044	0.34136	#A2766A	-0.638197	0.991456	#739B7D	0.144371	0.416688	#005759	0.171781	0.358488	#583B00	0.187083	0.679621	#FF7FD1	0.0411584	0.700941	#15E18D	-0.0523164	0.473111	#E7A500	-0.130815	0.467317	#004B00	-0.429752	0.990756	#028800	-0.0118473	0.257564	#BCB7FF	0.243828	0.21796	#645473	0.611931	0.582363	#FF7852	-0.546446	0.991184	#0774D8	0.231992	0.511787	#790000	-1.14225	0.603124	#D70000	-0.0569144	0.18529	#C004B9	0.378076	0.517913	#6C004F	-0.00424769	0.712661	#8C3CFF	-0.0830336	0.210937	#00ACC7	-0.297659	0.0881503	#0000DD
CZINY-0112_CTACCTGGTCTTACAG	0.0693681	0.346773	#A2766A	-1.47429	0.978558	#739B7D	0.193074	0.421635	#005759	0.235504	0.362978	#583B00	0.292691	0.685979	#FF7FD1	0.146403	0.713889	#15E18D	0.0291524	0.482194	#E7A500	-0.261078	0.458617	#004B00	-1.00783	0.978618	#028800	0.0748372	0.262772	#BCB7FF	0.310703	0.223122	#645473	0.399074	0.553506	#FF7852	-1.20529	0.97925	#0774D8	0.352618	0.5224	#790000	-2.63919	0.592542	#D70000	-0.178094	0.177277	#C004B9	0.807606	0.53546	#6C004F	0.0386035	0.71996	#8C3CFF	-0.0780098	0.21118	#00ACC7	0.38796	0.0962471	#0000DD
CZINY-0112_CTACCTGGTGCCTTTC	-0.0444139	0.338151	#A2766A	-0.374187	0.995528	#739B7D	0.0234029	0.404401	#005759	-0.00833325	0.345796	#583B00	-0.000108858	0.66835	#FF7FD1	-0.0396196	0.691003	#15E18D	-0.0228113	0.4764	#E7A500	-0.102853	0.469185	#004B00	-0.248178	0.994568	#028800	-0.0453721	0.25555	#BCB7FF	0.0645436	0.204121	#645473	-0.0460739	0.493158	#FF7852	-0.305988	0.995539	#0774D8	0.0404715	0.494935	#790000	-0.673516	0.606437	#D70000	0.0510207	0.192426	#C004B9	-0.268456	0.491501	#6C004F	-0.0137584	0.711041	#8C3CFF	-0.0330056	0.213358	#00ACC7	7.81271	0.18393	#0000DD
CZINY-0112_CTACCTGGTGGAATGC	0.0489927	0.345229	#A2766A	-0.868073	0.98791	#739B7D	0.11907	0.414118	#005759	0.104776	0.353766	#583B00	0.0999042	0.674372	#FF7FD1	0.0656062	0.703949	#15E18D	0.0612752	0.485775	#E7A500	-0.190565	0.463327	#004B00	-0.537396	0.988495	#028800	-0.141683	0.249764	#BCB7FF	0.67901	0.251553	#645473	0.254977	0.533971	#FF7852	-0.69251	0.988538	#0774D8	0.328019	0.520236	#790000	-1.70747	0.599128	#D70000	0.005584	0.189422	#C004B9	0.257271	0.512978	#6C004F	0.0413625	0.72043	#8C3CFF	-0.0745014	0.21135	#00ACC7	0.575251	0.098459	#0000DD
CZINY-0112_CTACCTGGTGTCTTAG	-0.343864	0.315458	#A2766A	-1.52532	0.977771	#739B7D	-0.197343	0.381979	#005759	-0.372788	0.320114	#583B00	-0.0328968	0.666376	#FF7FD1	-0.37925	0.64922	#15E18D	-0.242276	0.451933	#E7A500	1.0497	0.546165	#004B00	-0.820866	0.982543	#028800	-0.195991	0.246501	#BCB7FF	-0.167819	0.186184	#645473	-0.448108	0.438655	#FF7852	-1.1848	0.979621	#0774D8	-0.502692	0.447143	#790000	-0.511231	0.607584	#D70000	-0.408694	0.162031	#C004B9	-0.527964	0.480899	#6C004F	-0.297805	0.662658	#8C3CFF	-0.355124	0.197769	#00ACC7	-0.870123	0.0813898	#0000DD
CZINY-0112_CTACCTGTCGAGAATA	-0.115385	0.332772	#A2766A	-1.27262	0.981669	#739B7D	0.125237	0.414745	#005759	0.0580237	0.350472	#583B00	0.049318	0.671326	#FF7FD1	0.051485	0.702212	#15E18D	0.213263	0.50272	#E7A500	-0.224306	0.461073	#004B00	-0.852161	0.981886	#028800	-0.0164433	0.257288	#BCB7FF	0.189955	0.213801	#645473	-0.0753361	0.489191	#FF7852	-1.05158	0.982034	#0774D8	0.0460642	0.495427	#790000	-2.24807	0.595307	#D70000	0.0921565	0.195146	#C004B9	-0.465324	0.483458	#6C004F	0.0718755	0.725627	#8C3CFF	0.0173996	0.215797	#00ACC7	-0.272018	0.0884531	#0000DD
CZINY-0112_CTACCTGTCTCTAAGG	-0.0210623	0.33992	#A2766A	-0.210879	0.998047	#739B7D	-0.0117015	0.400835	#005759	-0.0314941	0.344163	#583B00	-0.0543799	0.665082	#FF7FD1	-0.0569481	0.688872	#15E18D	-0.0213471	0.476564	#E7A500	0.133871	0.484996	#004B00	-0.135699	0.99693	#028800	-0.0337036	0.256251	#BCB7FF	-0.00573294	0.198696	#645473	0.0293752	0.503387	#FF7852	-0.163465	0.998121	#0774D8	-0.0267335	0.489022	#790000	0.507028	0.614782	#D70000	-0.0157091	0.188014	#C004B9	0.185682	0.510053	#6C004F	-0.027741	0.708659	#8C3CFF	-0.0305568	0.213476	#00ACC7	-0.123746	0.0902041	#0000DD
CZINY-0112_CTACGGGAGACTGAGC	0.0377747	0.344379	#A2766A	-1.19403	0.982882	#739B7D	0.194497	0.42178	#005759	0.204446	0.360789	#583B00	0.271197	0.684685	#FF7FD1	0.0930266	0.707322	#15E18D	0.0560707	0.485195	#E7A500	-0.191686	0.463252	#004B00	-0.806171	0.982852	#028800	0.0178731	0.25935	#BCB7FF	0.172098	0.212423	#645473	0.200452	0.526579	#FF7852	-0.994968	0.98306	#0774D8	0.0974891	0.499952	#790000	-2.13081	0.596136	#D70000	-0.0433384	0.186187	#C004B9	-0.129754	0.497167	#6C004F	0.00608938	0.714421	#8C3CFF	-0.0858067	0.210803	#00ACC7	0.125418	0.0931466	#0000DD
CZINY-0112_CTACGGGCAGGTTCGC	0.0462454	0.345021	#A2766A	-0.789796	0.989117	#739B7D	0.169829	0.419274	#005759	0.139948	0.356244	#583B00	0.0902812	0.673792	#FF7FD1	0.108724	0.709253	#15E18D	0.0982525	0.489898	#E7A500	-0.0982818	0.46949	#004B00	-0.528348	0.988685	#028800	-0.0409805	0.255814	#BCB7FF	0.0480579	0.202848	#645473	0.143532	0.518863	#FF7852	-0.672912	0.988893	#0774D8	0.16546	0.505933	#790000	-1.32588	0.601826	#D70000	-0.0263589	0.18731	#C004B9	0.610738	0.527417	#6C004F	0.0385043	0.719943	#8C3CFF	-0.0304659	0.213481	#00ACC7	-0.334448	0.0877158	#0000DD
CZINY-0112_CTACGGGGTGGACCTC	-0.612179	0.295125	#A2766A	-3.75377	0.943396	#739B7D	-0.295857	0.371972	#005759	-0.535917	0.308618	#583B00	-0.423092	0.642882	#FF7FD1	-0.789691	0.598726	#15E18D	-0.473233	0.426184	#E7A500	1.21722	0.557355	#004B00	-2.78041	0.941399	#028800	-0.721307	0.214939	#BCB7FF	0.243033	0.217899	#645473	-0.473867	0.435162	#FF7852	-3.09432	0.945035	#0774D8	-0.880744	0.413879	#790000	8.61878	0.672121	#D70000	-0.294214	0.1696	#C004B9	-1.57942	0.437946	#6C004F	-0.467519	0.633749	#8C3CFF	-0.483672	0.191548	#00ACC7	-0.450948	0.08634	#0000DD
CZINY-0112_CTACGGGTCTCCCATG	0.118361	0.350486	#A2766A	-1.5585	0.977259	#739B7D	0.208571	0.423209	#005759	0.278097	0.365979	#583B00	0.220165	0.681613	#FF7FD1	0.13057	0.711941	#15E18D	0.0905871	0.489043	#E7A500	-0.251585	0.459251	#004B00	-1.04476	0.977842	#028800	0.0990425	0.264227	#BCB7FF	0.459787	0.234631	#645473	0.375393	0.550296	#FF7852	-1.27938	0.977908	#0774D8	0.254897	0.513802	#790000	-2.86079	0.590976	#D70000	0.0756731	0.194056	#C004B9	0.0760626	0.505575	#6C004F	0.0585469	0.723357	#8C3CFF	-0.0157336	0.214194	#00ACC7	0.36845	0.0960167	#0000DD
CZINY-0112_CTACTATAGCGAGTCA	-0.270375	0.321027	#A2766A	-1.21444	0.982567	#739B7D	-0.181056	0.383633	#005759	-0.201462	0.332186	#583B00	-0.21562	0.655374	#FF7FD1	-0.248841	0.665264	#15E18D	-0.160152	0.461088	#E7A500	0.416632	0.503882	#004B00	-0.903408	0.98081	#028800	-0.160424	0.248638	#BCB7FF	-0.141431	0.188221	#645473	-0.299876	0.45875	#FF7852	-0.991664	0.98312	#0774D8	-0.35705	0.459958	#790000	3.14024	0.633395	#D70000	-0.0938156	0.18285	#C004B9	-0.700224	0.473862	#6C004F	-0.155253	0.686939	#8C3CFF	-0.164195	0.207009	#00ACC7	-0.516165	0.0855698	#0000DD
CZINY-0112_CTACTATAGGTTCTTG	0.200778	0.356731	#A2766A	-0.767485	0.989461	#739B7D	0.144687	0.41672	#005759	0.431728	0.376805	#583B00	0.190768	0.679843	#FF7FD1	0.107061	0.709049	#15E18D	0.02642	0.481889	#E7A500	-0.23464	0.460383	#004B00	-0.50505	0.989175	#028800	0.100268	0.2643	#BCB7FF	0.393296	0.229498	#645473	0.315173	0.542132	#FF7852	-0.634916	0.989581	#0774D8	0.251648	0.513516	#790000	-1.3623	0.601568	#D70000	-0.0424346	0.186247	#C004B9	-0.196868	0.494425	#6C004F	-0.00348504	0.712791	#8C3CFF	-0.127657	0.208777	#00ACC7	-0.0479376	0.0910994	#0000DD
CZINY-0112_CTACTATCAACCGATT	0.0418956	0.344691	#A2766A	-0.364604	0.995676	#739B7D	0.0664137	0.40877	#005759	0.0345235	0.348816	#583B00	0.155356	0.67771	#FF7FD1	0.0985947	0.708007	#15E18D	-0.0191242	0.476811	#E7A500	-0.0911447	0.469967	#004B00	-0.244499	0.994645	#028800	0.0747862	0.262769	#BCB7FF	0.127249	0.208961	#645473	0.0638572	0.508061	#FF7852	-0.305399	0.99555	#0774D8	0.0636545	0.496975	#790000	-0.817494	0.605419	#D70000	-0.0883738	0.18321	#C004B9	0.718121	0.531804	#6C004F	-0.000866539	0.713237	#8C3CFF	-0.0776286	0.211198	#00ACC7	-0.237458	0.0888612	#0000DD
CZINY-0112_CTACTATCAACGGCTC	-0.146062	0.330448	#A2766A	-0.776421	0.989324	#739B7D	-0.0722644	0.394684	#005759	-0.146994	0.336025	#583B00	-0.0868195	0.663129	#FF7FD1	-0.170338	0.674922	#15E18D	-0.140073	0.463327	#E7A500	0.674863	0.52113	#004B00	-0.444184	0.990452	#028800	-0.0422827	0.255736	#BCB7FF	-0.0204905	0.197556	#645473	-0.122992	0.48273	#FF7852	-0.610499	0.990024	#0774D8	-0.204539	0.473377	#790000	-0.944753	0.60452	#D70000	-0.126833	0.180667	#C004B9	-0.277405	0.491135	#6C004F	-0.154861	0.687006	#8C3CFF	-0.15817	0.207301	#00ACC7	0.102007	0.0928702	#0000DD
CZINY-0112_CTACTATCACGGTGCT	-0.032967	0.339018	#A2766A	-0.161419	0.99881	#739B7D	0.0211891	0.404176	#005759	-0.00853588	0.345781	#583B00	-0.00073479	0.668312	#FF7FD1	-0.019646	0.693461	#15E18D	0.00324475	0.479305	#E7A500	0.109325	0.483357	#004B00	-0.0983722	0.997713	#028800	0.0273203	0.259918	#BCB7FF	0.00367566	0.199422	#645473	-0.0224381	0.496362	#FF7852	-0.130989	0.998709	#0774D8	-0.00387543	0.491033	#790000	0.10517	0.611941	#D70000	-0.0185406	0.187827	#C004B9	-0.100671	0.498355	#6C004F	0.00924623	0.714959	#8C3CFF	-0.0136443	0.214295	#00ACC7	0.0261984	0.0919749	#0000DD
CZINY-0112_CTACTATTCCTTACCG	-1.17285	0.252637	#A2766A	-4.74635	0.928084	#739B7D	-0.921569	0.308416	#005759	-1.22637	0.259965	#583B00	-0.73326	0.624207	#FF7FD1	-1.55246	0.504887	#15E18D	-0.946158	0.373458	#E7A500	1.87504	0.601291	#004B00	-3.74219	0.921205	#028800	-1.21047	0.18555	#BCB7FF	-0.527129	0.158447	#645473	-1.14001	0.344855	#FF7852	-4.12901	0.926293	#0774D8	-1.37394	0.370483	#790000	16.1179	0.72513	#D70000	-0.646922	0.146279	#C004B9	-2.40492	0.404222	#6C004F	-1.06948	0.531214	#8C3CFF	-1.04229	0.164514	#00ACC7	-0.96767	0.0802378	#0000DD
CZINY-0112_CTACTATTCGCCGATG	0.0171703	0.342817	#A2766A	-0.914462	0.987194	#739B7D	0.176154	0.419916	#005759	0.120318	0.354861	#583B00	0.109767	0.674965	#FF7FD1	-0.0174645	0.693729	#15E18D	0.0730699	0.48709	#E7A500	-0.0580426	0.472178	#004B00	-0.639059	0.986361	#028800	-0.043687	0.255651	#BCB7FF	0.238452	0.217545	#645473	0.262434	0.534982	#FF7852	-0.763174	0.987258	#0774D8	0.0284508	0.493877	#790000	-1.8032	0.598452	#D70000	-0.0147421	0.188078	#C004B9	1.31767	0.556297	#6C004F	0.0366969	0.719635	#8C3CFF	-0.00903014	0.214518	#00ACC7	-0.297659	0.0881503	#0000DD
CZINY-0112_CTAGACAAGAAGCGAA	0.324634	0.366117	#A2766A	-0.527689	0.99316	#739B7D	0.0577166	0.407886	#005759	0.307656	0.368062	#583B00	0.0559148	0.671723	#FF7FD1	-0.0407072	0.69087	#15E18D	-0.0275762	0.475869	#E7A500	-0.14297	0.466505	#004B00	-0.354455	0.992336	#028800	0.716482	0.301323	#BCB7FF	0.0982829	0.206725	#645473	0.0168343	0.501686	#FF7852	-0.422314	0.993432	#0774D8	0.0400538	0.494898	#790000	-0.506982	0.607614	#D70000	-0.0295348	0.1871	#C004B9	-0.0693512	0.499634	#6C004F	-0.00138835	0.713148	#8C3CFF	-0.00339851	0.214791	#00ACC7	0.0791527	0.0926003	#0000DD
CZINY-0112_CTAGACAAGACGTCGA	0.443452	0.375121	#A2766A	-1.07452	0.984725	#739B7D	0.0028463	0.402313	#005759	0.567041	0.38634	#583B00	0.0657174	0.672313	#FF7FD1	-0.0548346	0.689132	#15E18D	-0.0821715	0.469782	#E7A500	-0.25578	0.458971	#004B00	-0.732948	0.984389	#028800	0.754398	0.303601	#BCB7FF	-0.0836625	0.19268	#645473	0.163032	0.521506	#FF7852	-0.902788	0.984729	#0774D8	0.18544	0.507691	#790000	-1.24261	0.602414	#D70000	-0.111879	0.181655	#C004B9	-0.176734	0.495248	#6C004F	-0.0917079	0.697763	#8C3CFF	-0.128526	0.208735	#00ACC7	-0.0914158	0.0905859	#0000DD
CZINY-0112_CTAGACAAGGAGGGTG	0.0849359	0.347953	#A2766A	-1.11709	0.984068	#739B7D	0.217426	0.424109	#005759	0.138418	0.356137	#583B00	0.242426	0.682953	#FF7FD1	0.094071	0.707451	#15E18D	0.0258712	0.481828	#E7A500	-0.156316	0.465614	#004B00	-0.757451	0.983875	#028800	0.00985574	0.258868	#BCB7FF	0.398179	0.229875	#645473	0.181878	0.524061	#FF7852	-0.930536	0.984227	#0774D8	0.236192	0.512156	#790000	-1.94812	0.597427	#D70000	-0.0207717	0.187679	#C004B9	-0.0760626	0.49936	#6C004F	0.00308247	0.713909	#8C3CFF	-0.0522082	0.212429	#00ACC7	-0.344482	0.0875973	#0000DD
CZINY-0112_CTAGACAAGGATGAGA	0.248855	0.360375	#A2766A	-0.371238	0.995574	#739B7D	0.00142315	0.402168	#005759	0.267221	0.365213	#583B00	0.0343882	0.670427	#FF7FD1	0.0120632	0.697362	#15E18D	-0.0182787	0.476906	#E7A500	-0.0603282	0.472025	#004B00	-0.230906	0.994931	#028800	0.452496	0.285462	#BCB7FF	0.141047	0.210026	#645473	0.114473	0.514923	#FF7852	-0.304894	0.995559	#0774D8	0.108489	0.50092	#790000	-0.223976	0.609615	#D70000	-0.101789	0.182323	#C004B9	1.67785	0.571011	#6C004F	-0.0339898	0.707595	#8C3CFF	-0.0794954	0.211108	#00ACC7	-0.100892	0.090474	#0000DD
CZINY-0112_CTAGACAAGGTGCTAG	-0.597985	0.296201	#A2766A	-4.09043	0.938203	#739B7D	-0.468058	0.354481	#005759	-0.635981	0.301567	#583B00	-0.261438	0.652615	#FF7FD1	-0.861786	0.589856	#15E18D	-0.513153	0.421733	#E7A500	0.730831	0.524868	#004B00	-3.13675	0.933917	#028800	-0.430563	0.232408	#BCB7FF	-0.190202	0.184456	#645473	-0.125974	0.482326	#FF7852	-3.51792	0.937362	#0774D8	-0.791516	0.42173	#790000	5.59973	0.650781	#D70000	-0.290798	0.169826	#C004B9	-2.08949	0.417108	#6C004F	-0.629978	0.606077	#8C3CFF	-0.619514	0.184974	#00ACC7	-0.498885	0.0857739	#0000DD
CZINY-0112_CTAGACACACCGTGAC	0.153617	0.353158	#A2766A	-0.979201	0.986196	#739B7D	0.17141	0.419435	#005759	0.340169	0.370353	#583B00	0.205621	0.680737	#FF7FD1	0.0161049	0.697859	#15E18D	0.0229288	0.4815	#E7A500	-0.316502	0.454915	#004B00	-0.584639	0.987503	#028800	0.213277	0.27109	#BCB7FF	0.552666	0.2418	#645473	1.09448	0.647781	#FF7852	-0.794039	0.986699	#0774D8	0.738002	0.55631	#790000	-1.76085	0.598751	#D70000	0.0855992	0.194712	#C004B9	0.0357942	0.50393	#6C004F	0.069211	0.725173	#8C3CFF	-0.0888131	0.210657	#00ACC7	0.16165	0.0935745	#0000DD
CZINY-0112_CTAGACAGTACTTGTG	-0.486951	0.304615	#A2766A	-2.63791	0.960609	#739B7D	-0.163346	0.385432	#005759	-0.531646	0.308919	#583B00	-0.097591	0.66248	#FF7FD1	-0.581674	0.624317	#15E18D	-0.370383	0.43765	#E7A500	2.06965	0.61429	#004B00	-1.37842	0.970837	#028800	-0.201992	0.24614	#BCB7FF	-0.13674	0.188583	#645473	-0.346176	0.452474	#FF7852	-2.06325	0.96371	#0774D8	-0.49522	0.447801	#790000	-1.84738	0.598139	#D70000	-0.432578	0.160451	#C004B9	-0.751678	0.47176	#6C004F	-0.408489	0.643804	#8C3CFF	-0.508171	0.190362	#00ACC7	-0.291527	0.0882227	#0000DD
CZINY-0112_CTAGACAGTCGAGATG	-0.48924	0.304441	#A2766A	-2.21905	0.96707	#739B7D	-0.367805	0.364664	#005759	-0.47074	0.313211	#583B00	-0.207782	0.655846	#FF7FD1	-0.546065	0.628698	#15E18D	-0.383715	0.436164	#E7A500	1.21575	0.557256	#004B00	-1.48874	0.96852	#028800	-0.408145	0.233754	#BCB7FF	-0.213737	0.182639	#645473	-0.0383459	0.494206	#FF7852	-1.78242	0.968797	#0774D8	-0.698877	0.429881	#790000	3.26222	0.634258	#D70000	-0.419969	0.161285	#C004B9	0.190157	0.510236	#6C004F	-0.422752	0.641375	#8C3CFF	-0.505929	0.190471	#00ACC7	-0.680602	0.0836279	#0000DD
CZINY-0112_CTAGACAGTGTACAGG	0.256639	0.360965	#A2766A	-1.1566	0.983459	#739B7D	0.128716	0.415098	#005759	0.336775	0.370114	#583B00	0.22558	0.681939	#FF7FD1	0.0173347	0.69801	#15E18D	0.00154539	0.479116	#E7A500	-0.259125	0.458747	#004B00	-0.804452	0.982888	#028800	0.358279	0.279802	#BCB7FF	0.490454	0.236998	#645473	0.287922	0.538438	#FF7852	-0.963178	0.983636	#0774D8	0.0285668	0.493888	#790000	-1.43852	0.601029	#D70000	-0.090292	0.183083	#C004B9	0.0559284	0.504752	#6C004F	-0.0673327	0.701915	#8C3CFF	-0.11659	0.209313	#00ACC7	-0.111483	0.090349	#0000DD
CZINY-0112_CTAGACATCATTACCT	-0.252289	0.322398	#A2766A	-2.20487	0.967289	#739B7D	-0.0845984	0.393431	#005759	-0.153357	0.335576	#583B00	0.515605	0.699401	#FF7FD1	-0.215976	0.669307	#15E18D	-0.127791	0.464696	#E7A500	-0.701187	0.429221	#004B00	-1.45084	0.969316	#028800	-0.438785	0.231914	#BCB7FF	0.033273	0.201707	#645473	-0.130584	0.481701	#FF7852	-1.75558	0.969283	#0774D8	0.271489	0.515262	#790000	-3.49003	0.586528	#D70000	2.05594	0.324988	#C004B9	-0.760626	0.471395	#6C004F	-0.210184	0.677582	#8C3CFF	0.319984	0.230441	#00ACC7	-0.477703	0.0860241	#0000DD
CZINY-0112_CTAGACATCCAACTGA	0.0496795	0.345281	#A2766A	-1.48642	0.978371	#739B7D	0.298861	0.43238	#005759	0.227875	0.36244	#583B00	0.607366	0.704926	#FF7FD1	0.118698	0.71048	#15E18D	0.0496792	0.484482	#E7A500	-0.335418	0.453652	#004B00	-0.98164	0.979168	#028800	-0.0724882	0.253921	#BCB7FF	0.518461	0.23916	#645473	0.491922	0.566094	#FF7852	-1.22019	0.97898	#0774D8	0.467511	0.53251	#790000	-2.69126	0.592174	#D70000	-0.140605	0.179756	#C004B9	-0.310962	0.489764	#6C004F	0.0163863	0.716175	#8C3CFF	-0.116585	0.209313	#00ACC7	-0.105351	0.0904214	#0000DD
CZINY-0112_CTAGGTAAGAGGTCGT	0.209936	0.357425	#A2766A	-1.04111	0.985241	#739B7D	0.129981	0.415226	#005759	0.33255	0.369816	#583B00	0.0753187	0.672891	#FF7FD1	0.0396628	0.700757	#15E18D	-0.0152355	0.477245	#E7A500	-0.164915	0.46504	#004B00	-0.714227	0.984782	#028800	0.191395	0.269775	#BCB7FF	0.271451	0.220092	#645473	0.331624	0.544362	#FF7852	-0.855648	0.985583	#0774D8	0.129978	0.502811	#790000	-1.65558	0.599495	#D70000	-0.0219346	0.187602	#C004B9	0.957494	0.541583	#6C004F	0.0104752	0.715169	#8C3CFF	-0.0745991	0.211345	#00ACC7	-0.35786	0.0874394	#0000DD
CZINY-0112_CTAGGTAAGGCATCAG	-0.86424	0.276024	#A2766A	-3.81907	0.942388	#739B7D	-0.567837	0.344346	#005759	-0.884545	0.284052	#583B00	-0.715	0.625306	#FF7FD1	-1.07182	0.564017	#15E18D	-0.555998	0.416956	#E7A500	1.8777	0.601469	#004B00	-2.90826	0.938715	#028800	-0.773548	0.211801	#BCB7FF	0.0965822	0.206594	#645473	-0.537499	0.426536	#FF7852	-3.17805	0.943518	#0774D8	-0.849276	0.416648	#790000	8.25984	0.669584	#D70000	-0.164214	0.178195	#C004B9	-0.581655	0.478706	#6C004F	-0.627858	0.606438	#8C3CFF	-0.5973	0.186049	#00ACC7	-1.84337	0.0698962	#0000DD
CZINY-0112_CTAGGTACAAACCATC	-0.0748626	0.335843	#A2766A	-1.23977	0.982176	#739B7D	0.0531309	0.40742	#005759	-0.0814632	0.340642	#583B00	0.0630722	0.672154	#FF7FD1	-0.146712	0.677828	#15E18D	-0.00487133	0.4784	#E7A500	-0.259808	0.458702	#004B00	-0.841284	0.982115	#028800	-0.192749	0.246696	#BCB7FF	-0.00628154	0.198653	#645473	-0.0324709	0.495002	#FF7852	-1.02713	0.982477	#0774D8	0.194584	0.508495	#790000	-2.10863	0.596293	#D70000	0.0258122	0.190759	#C004B9	0.315436	0.515354	#6C004F	-0.0409021	0.706417	#8C3CFF	-0.0474842	0.212657	#00ACC7	33.8445	0.491353	#0000DD
CZINY-0112_CTAGGTACAGACCTGC	-0.151557	0.330031	#A2766A	-0.572972	0.992462	#739B7D	-0.197818	0.381931	#005759	-0.244582	0.329148	#583B00	-0.0760426	0.663778	#FF7FD1	-0.189409	0.672576	#15E18D	-0.114395	0.46619	#E7A500	0.246786	0.492538	#004B00	-0.461473	0.990089	#028800	-0.161062	0.248599	#BCB7FF	-0.0384573	0.19617	#645473	-0.143961	0.479888	#FF7852	-0.505578	0.991924	#0774D8	-0.305532	0.464491	#790000	1.47868	0.62165	#D70000	-0.196201	0.17608	#C004B9	-0.422819	0.485195	#6C004F	-0.168214	0.684732	#8C3CFF	-0.21886	0.204363	#00ACC7	-0.207915	0.0892101	#0000DD
CZINY-0112_CTAGGTAGTCTACGAT	0.260302	0.361242	#A2766A	-0.824544	0.988581	#739B7D	-0.0349462	0.398474	#005759	0.428121	0.376551	#583B00	0.0493724	0.671329	#FF7FD1	-0.0666382	0.687679	#15E18D	-0.0692233	0.471226	#E7A500	-0.210855	0.461971	#004B00	-0.55912	0.988039	#028800	0.419022	0.283451	#BCB7FF	0.180656	0.213084	#645473	0.342425	0.545826	#FF7852	-0.674943	0.988856	#0774D8	0.14896	0.504481	#790000	-1.32415	0.601838	#D70000	-0.0523828	0.185589	#C004B9	-0.0357942	0.501005	#6C004F	-0.0751067	0.700591	#8C3CFF	-0.112262	0.209522	#00ACC7	0.692308	0.0998414	#0000DD
CZINY-0112_CTAGGTAGTGTTCCTC	-0.0915751	0.334577	#A2766A	-0.377271	0.995481	#739B7D	-0.0455408	0.397398	#005759	-0.0923294	0.339877	#583B00	-0.0215048	0.667062	#FF7FD1	-0.0955233	0.684126	#15E18D	-0.0729888	0.470806	#E7A500	0.312132	0.496902	#004B00	-0.210708	0.995355	#028800	-0.0972041	0.252436	#BCB7FF	-0.0780667	0.193112	#645473	-0.148187	0.479315	#FF7852	-0.301214	0.995626	#0774D8	-0.137914	0.479239	#790000	-0.456078	0.607974	#D70000	-0.0699627	0.184427	#C004B9	-0.00223714	0.502376	#6C004F	-0.0772011	0.700234	#8C3CFF	-0.0766612	0.211245	#00ACC7	0.0724638	0.0925213	#0000DD
CZINY-0112_CTAGGTATCAATCGGT	-1.21039	0.249792	#A2766A	-6.65177	0.898692	#739B7D	-0.916825	0.308898	#005759	-1.06074	0.271636	#583B00	-0.707135	0.62578	#FF7FD1	-1.36578	0.527852	#15E18D	-1.01427	0.365864	#E7A500	2.0475	0.61281	#004B00	-4.75646	0.899909	#028800	-1.0072	0.197763	#BCB7FF	-0.484365	0.161749	#645473	-0.278387	0.461664	#FF7852	-5.42294	0.902857	#0774D8	-1.23009	0.383141	#790000	10.1449	0.682909	#D70000	-0.459499	0.158671	#C004B9	-2.61745	0.39554	#6C004F	-1.06556	0.531882	#8C3CFF	-1.04727	0.164273	#00ACC7	-1.40412	0.0750834	#0000DD
CZINY-0112_CTAGGTATCCACAGCG	0.867216	0.407235	#A2766A	-1.11866	0.984044	#739B7D	-0.0169197	0.400305	#005759	0.893785	0.409365	#583B00	0.010581	0.668993	#FF7FD1	-0.0810066	0.685912	#15E18D	-0.13899	0.463448	#E7A500	-0.343676	0.4531	#004B00	-0.721106	0.984638	#028800	2.05947	0.382011	#BCB7FF	0.351026	0.226235	#645473	0.549994	0.573966	#FF7852	-0.905515	0.98468	#0774D8	0.250139	0.513383	#790000	-0.12343	0.610325	#D70000	-0.150714	0.179088	#C004B9	0.049217	0.504478	#6C004F	-0.101843	0.696037	#8C3CFF	-0.213652	0.204615	#00ACC7	-0.141583	0.0899935	#0000DD
CZINY-0112_CTAGGTATCCCGAGAC	0.451236	0.375711	#A2766A	-0.853017	0.988142	#739B7D	0.182796	0.420591	#005759	0.562051	0.385989	#583B00	0.189696	0.679778	#FF7FD1	0.0197511	0.698308	#15E18D	0.0475095	0.48424	#E7A500	-0.196581	0.462925	#004B00	-0.554091	0.988145	#028800	0.599081	0.294269	#BCB7FF	0.299813	0.222282	#645473	0.107039	0.513915	#FF7852	-0.710715	0.988208	#0774D8	0.292815	0.517138	#790000	-1.15266	0.60305	#D70000	-0.0783624	0.183871	#C004B9	0.183445	0.509962	#6C004F	-0.0273149	0.708732	#8C3CFF	-0.0556732	0.212261	#00ACC7	0.0652174	0.0924357	#0000DD
CZINY-0112_CTAGGTATCCCGGTAG	-0.304029	0.318477	#A2766A	-2.44698	0.963554	#739B7D	-0.0512334	0.39682	#005759	-0.0919748	0.339902	#583B00	-4.01735	0.426471	#FF7FD1	-0.290723	0.660111	#15E18D	-0.149726	0.462251	#E7A500	-0.634642	0.433666	#004B00	-1.72764	0.963504	#028800	-0.385497	0.235115	#BCB7FF	0.712695	0.254153	#645473	-0.0472941	0.492993	#FF7852	-2.02991	0.964314	#0774D8	-0.0679709	0.485393	#790000	-14.508	0.508646	#D70000	1.32616	0.276736	#C004B9	-1.42282	0.444343	#6C004F	-0.173937	0.683757	#8C3CFF	5.7049	0.491042	#00ACC7	-0.327759	0.0877948	#0000DD
CZINY-0112_CTATAGGAGAGCATTA	0.00297619	0.341742	#A2766A	-0.632703	0.991541	#739B7D	0.105313	0.412721	#005759	0.0270362	0.348288	#583B00	0.0451651	0.671076	#FF7FD1	0.0473816	0.701707	#15E18D	0.0777005	0.487606	#E7A500	-0.036246	0.473634	#004B00	-0.403705	0.991302	#028800	0.0114388	0.258963	#BCB7FF	0.0825104	0.205507	#645473	0.0018529	0.499655	#FF7852	-0.524183	0.991587	#0774D8	0.0086559	0.492136	#790000	-1.10125	0.603414	#D70000	0.049093	0.192299	#C004B9	0.697987	0.530982	#6C004F	0.0466609	0.721332	#8C3CFF	-0.0469863	0.212681	#00ACC7	-0.230769	0.0889402	#0000DD
CZINY-0112_CTATAGGCAAGCGGAT	-0.338141	0.315892	#A2766A	-1.92396	0.971622	#739B7D	-0.231973	0.378461	#005759	-0.288386	0.326061	#583B00	-0.235895	0.654153	#FF7FD1	-0.462309	0.639002	#15E18D	-0.242279	0.451932	#E7A500	1.21222	0.557021	#004B00	-1.06864	0.977341	#028800	-0.267509	0.242204	#BCB7FF	-0.12393	0.189572	#645473	-0.397424	0.445526	#FF7852	-1.49229	0.974052	#0774D8	-0.359394	0.459752	#790000	-0.0497828	0.610846	#D70000	-0.310106	0.168549	#C004B9	-0.288591	0.490678	#6C004F	-0.309093	0.660735	#8C3CFF	-0.283435	0.201238	#00ACC7	-0.186734	0.0894603	#0000DD
CZINY-0112_CTATAGGCATGAATCC	0.0141941	0.342592	#A2766A	-1.00614	0.98578	#739B7D	0.187381	0.421057	#005759	0.300635	0.367568	#583B00	0.247706	0.683271	#FF7FD1	0.111437	0.709587	#15E18D	-0.0327471	0.475293	#E7A500	-0.270098	0.458014	#004B00	-0.658906	0.985944	#028800	0.118345	0.265386	#BCB7FF	0.858295	0.265393	#645473	0.697955	0.594025	#FF7852	-0.814786	0.986323	#0774D8	0.451174	0.531072	#790000	-1.94373	0.597458	#D70000	-0.00348249	0.188822	#C004B9	1.67562	0.570919	#6C004F	0.0204298	0.716864	#8C3CFF	-0.0651429	0.211803	#00ACC7	-0.0953177	0.0905399	#0000DD
CZINY-0112_CTATAGGGTCCGATCG	-0.320284	0.317245	#A2766A	-1.28241	0.981518	#739B7D	-0.208254	0.380871	#005759	-0.329637	0.323154	#583B00	-0.128283	0.660632	#FF7FD1	-0.28068	0.661347	#15E18D	-0.278777	0.447863	#E7A500	1.22229	0.557693	#004B00	-0.70355	0.985007	#028800	-0.31163	0.239553	#BCB7FF	-0.146451	0.187833	#645473	-0.260965	0.464025	#FF7852	-0.996278	0.983036	#0774D8	-0.395781	0.45655	#790000	-1.15645	0.603023	#D70000	-0.25626	0.172109	#C004B9	-0.787472	0.470298	#6C004F	-0.256586	0.669679	#8C3CFF	-0.280899	0.201361	#00ACC7	-0.605909	0.08451	#0000DD
CZINY-0112_CTATCCGAGCACCGAA	-0.431548	0.308813	#A2766A	-1.7219	0.974739	#739B7D	-0.222802	0.379393	#005759	-0.375214	0.319943	#583B00	-0.122035	0.661009	#FF7FD1	-0.341621	0.65385	#15E18D	-0.286347	0.447019	#E7A500	0.491812	0.508903	#004B00	-1.23296	0.973891	#028800	-0.114133	0.251419	#BCB7FF	0.105305	0.207267	#645473	-0.365767	0.449818	#FF7852	-1.38801	0.975941	#0774D8	-0.395595	0.456566	#790000	1.7586	0.623629	#D70000	-0.286914	0.170082	#C004B9	-0.706935	0.473588	#6C004F	-0.335197	0.656288	#8C3CFF	-0.329838	0.198993	#00ACC7	-0.736343	0.0829696	#0000DD
CZINY-0112_CTATCCGAGGCAGTCA	-0.00274725	0.341308	#A2766A	-1.16703	0.983298	#739B7D	0.0662555	0.408754	#005759	0.057892	0.350462	#583B00	0.203167	0.680589	#FF7FD1	-0.0275131	0.692493	#15E18D	-0.0453818	0.473884	#E7A500	-0.187535	0.463529	#004B00	-0.83813	0.982181	#028800	-0.104456	0.252	#BCB7FF	0.31117	0.223158	#645473	0.311264	0.541602	#FF7852	-0.977161	0.983382	#0774D8	0.184303	0.507591	#790000	-1.98702	0.597152	#D70000	-0.054794	0.18543	#C004B9	0.637584	0.528514	#6C004F	-0.0401524	0.706545	#8C3CFF	-0.0899568	0.210602	#00ACC7	-0.141026	0.0900001	#0000DD
CZINY-0112_CTATCCGGTGAACCGA	0.457875	0.376214	#A2766A	-1.05624	0.985007	#739B7D	0.0809614	0.410247	#005759	0.459539	0.378765	#583B00	-0.00647159	0.667967	#FF7FD1	0.039496	0.700737	#15E18D	0.00420222	0.479412	#E7A500	-0.203867	0.462438	#004B00	-0.714662	0.984773	#028800	0.65413	0.297577	#BCB7FF	0.0522273	0.20317	#645473	0.488284	0.5656	#FF7852	-0.858733	0.985527	#0774D8	0.201522	0.509106	#790000	-1.59548	0.59992	#D70000	-0.117412	0.18129	#C004B9	1.06935	0.546152	#6C004F	-0.0017012	0.713094	#8C3CFF	-0.0642733	0.211845	#00ACC7	0.61204	0.0988934	#0000DD
CZINY-0112_CTATCCGTCACTCTTA	-0.343407	0.315493	#A2766A	-8.18988	0.874965	#739B7D	-0.129823	0.388837	#005759	-0.134224	0.336924	#583B00	0.0394664	0.670733	#FF7FD1	-0.455813	0.639801	#15E18D	-0.326192	0.442577	#E7A500	-0.800398	0.422595	#004B00	-5.88503	0.876213	#028800	-0.488625	0.228919	#BCB7FF	0.390827	0.229307	#645473	-0.274003	0.462258	#FF7852	-6.93596	0.875452	#0774D8	0.103128	0.500448	#790000	-11.7521	0.528126	#D70000	1.1474	0.264917	#C004B9	-0.923937	0.464723	#6C004F	-0.371229	0.650151	#8C3CFF	-0.143931	0.20799	#00ACC7	-0.680602	0.0836279	#0000DD
CZINY-0112_CTATCCGTCAGAGCAG	-0.771978	0.283015	#A2766A	-5.20145	0.921064	#739B7D	-0.488773	0.352377	#005759	-0.820934	0.288534	#583B00	-0.142315	0.659788	#FF7FD1	-1.04116	0.567789	#15E18D	-0.61925	0.409904	#E7A500	0.8144	0.53045	#004B00	-3.78359	0.920336	#028800	-0.976101	0.199631	#BCB7FF	-0.358048	0.171499	#645473	-0.393244	0.446093	#FF7852	-4.30032	0.92319	#0774D8	-1.09932	0.394647	#790000	5.83823	0.652466	#D70000	-0.311196	0.168477	#C004B9	-3.02013	0.37909	#6C004F	-0.677043	0.59806	#8C3CFF	-0.769943	0.177694	#00ACC7	-1.05184	0.0792438	#0000DD
CZINY-0112_CTATCCGTCCTTACCG	0.56044	0.383987	#A2766A	-1.12695	0.983916	#739B7D	0.107052	0.412898	#005759	0.658175	0.392762	#583B00	0.122236	0.675716	#FF7FD1	0.0325559	0.699883	#15E18D	0.017576	0.480903	#E7A500	-0.231531	0.46059	#004B00	-0.709409	0.984884	#028800	0.893655	0.311968	#BCB7FF	0.469936	0.235414	#645473	0.492803	0.566213	#FF7852	-0.921174	0.984396	#0774D8	0.290564	0.51694	#790000	-1.59716	0.599908	#D70000	-0.133359	0.180235	#C004B9	0.362416	0.517273	#6C004F	0.00319817	0.713929	#8C3CFF	-0.135235	0.20841	#00ACC7	-0.0284281	0.0913298	#0000DD
CZINY-0112_CTATCCGTCGCTTTAT	0.347985	0.367887	#A2766A	-0.716514	0.990248	#739B7D	0.0885515	0.411018	#005759	0.309389	0.368184	#583B00	-0.0108096	0.667706	#FF7FD1	0.0293732	0.699491	#15E18D	0.0510818	0.484639	#E7A500	-0.10076	0.469325	#004B00	-0.447604	0.990381	#028800	0.222112	0.271621	#BCB7FF	0.00809195	0.199763	#645473	0.0857304	0.511027	#FF7852	-0.59258	0.990348	#0774D8	0.237353	0.512258	#790000	-1.19526	0.602749	#D70000	-0.0120718	0.188254	#C004B9	0.223714	0.511607	#6C004F	-0.0366697	0.707138	#8C3CFF	-0.00620822	0.214655	#00ACC7	0.0222965	0.0919288	#0000DD
CZINY-0112_CTATCCGTCTTCTAAC	0.0851648	0.34797	#A2766A	-1.49545	0.978232	#739B7D	0.298861	0.43238	#005759	0.385943	0.373579	#583B00	0.394098	0.692085	#FF7FD1	0.178038	0.717781	#15E18D	0.112279	0.491461	#E7A500	-0.285878	0.45696	#004B00	-0.947768	0.979879	#028800	0.0355675	0.260413	#BCB7FF	0.290048	0.221528	#645473	0.327782	0.543841	#FF7852	-1.23815	0.978655	#0774D8	0.215887	0.51037	#790000	-2.84706	0.591073	#D70000	-0.0461288	0.186003	#C004B9	0.642058	0.528697	#6C004F	0.0435347	0.7208	#8C3CFF	-0.0770425	0.211227	#00ACC7	-0.498328	0.0857805	#0000DD
CZINY-0112_CTATCTAAGTTCACTG	0.45467	0.375972	#A2766A	-0.932852	0.98691	#739B7D	0.133302	0.415564	#005759	0.558723	0.385754	#583B00	0.115754	0.675326	#FF7FD1	0.0588948	0.703123	#15E18D	-0.0337242	0.475184	#E7A500	-0.199672	0.462718	#004B00	-0.608016	0.987013	#028800	0.545819	0.291069	#BCB7FF	0.160989	0.211565	#645473	0.281618	0.537583	#FF7852	-0.764292	0.987238	#0774D8	0.189386	0.508038	#790000	-1.19675	0.602738	#D70000	-0.117175	0.181305	#C004B9	0.223714	0.511607	#6C004F	-0.0284364	0.708541	#8C3CFF	-0.138099	0.208272	#00ACC7	0.468785	0.0972017	#0000DD
CZINY-0112_CTATCTACAACGATTC	0.0929487	0.34856	#A2766A	-0.87887	0.987743	#739B7D	0.0689437	0.409027	#005759	0.0736973	0.351576	#583B00	0.125665	0.675923	#FF7FD1	0.0471467	0.701678	#15E18D	-0.0637108	0.471841	#E7A500	-0.293987	0.456419	#004B00	-0.596705	0.98725	#028800	0.0546662	0.261561	#BCB7FF	0.356649	0.226669	#645473	0.741363	0.59991	#FF7852	-0.735107	0.987767	#0774D8	0.429337	0.529151	#790000	-1.50418	0.600565	#D70000	-0.0495197	0.185779	#C004B9	0.449664	0.520837	#6C004F	-0.0617474	0.702866	#8C3CFF	-0.138693	0.208243	#00ACC7	0.151616	0.093456	#0000DD
CZINY-0112_CTATCTACAGAGGGTT	0.0228938	0.343251	#A2766A	-0.606647	0.991942	#739B7D	0.0660974	0.408738	#005759	0.14397	0.356528	#583B00	0.163962	0.678229	#FF7FD1	-0.00977048	0.694676	#15E18D	0.0356531	0.482919	#E7A500	-0.152883	0.465843	#004B00	-0.385002	0.991695	#028800	-0.00439168	0.258012	#BCB7FF	0.364686	0.227289	#645473	0.628404	0.584596	#FF7852	-0.485829	0.992282	#0774D8	0.325931	0.520052	#790000	-1.16495	0.602963	#D70000	-0.0145051	0.188094	#C004B9	0.270694	0.513526	#6C004F	0.0245523	0.717566	#8C3CFF	-0.0356322	0.213231	#00ACC7	0.0691193	0.0924818	#0000DD
CZINY-0112_CTATCTAGTTCGGACC	-0.561355	0.298976	#A2766A	-3.8004	0.942676	#739B7D	-0.448292	0.356489	#005759	-0.498526	0.311253	#583B00	-0.378177	0.645586	#FF7FD1	-0.848493	0.591492	#15E18D	-0.493113	0.423967	#E7A500	1.73212	0.591745	#004B00	-2.56935	0.945831	#028800	-0.725367	0.214696	#BCB7FF	-0.275483	0.177873	#645473	-0.383143	0.447462	#FF7852	-3.06916	0.94549	#0774D8	-0.785366	0.422271	#790000	5.27778	0.648505	#D70000	-0.312451	0.168394	#C004B9	-0.675615	0.474867	#6C004F	-0.560648	0.617886	#8C3CFF	-0.549784	0.188348	#00ACC7	0.643255	0.0992621	#0000DD
CZINY-0112_CTCAACCAGACGAGCT	-0.0899725	0.334698	#A2766A	-1.40581	0.979615	#739B7D	0.0966161	0.411837	#005759	0.0290879	0.348432	#583B00	0.107247	0.674814	#FF7FD1	0.0213579	0.698505	#15E18D	0.248743	0.506676	#E7A500	-0.241724	0.45991	#004B00	-0.922383	0.980412	#028800	-0.104124	0.25202	#BCB7FF	0.125823	0.208851	#645473	-0.130697	0.481686	#FF7852	-1.16111	0.98005	#0774D8	-0.114638	0.481287	#790000	-2.39299	0.594283	#D70000	0.0283845	0.190929	#C004B9	0.753915	0.533266	#6C004F	0.0458085	0.721187	#8C3CFF	-0.0272546	0.213636	#00ACC7	0.420847	0.0966355	#0000DD
CZINY-0112_CTCAACCAGCCAGACA	-0.0279304	0.3394	#A2766A	-0.15168	0.998961	#739B7D	-0.0294118	0.399036	#005759	-0.0429378	0.343357	#583B00	-0.0324614	0.666402	#FF7FD1	-0.0236568	0.692967	#15E18D	-0.0273438	0.475895	#E7A500	0.0848834	0.481724	#004B00	-0.124515	0.997164	#028800	-0.0179242	0.257199	#BCB7FF	0.0568356	0.203526	#645473	-0.0224381	0.496362	#FF7852	-0.13091	0.99871	#0774D8	-0.0749559	0.484779	#790000	0.300658	0.613323	#D70000	0.0146631	0.190022	#C004B9	-0.114094	0.497807	#6C004F	-0.0187357	0.710193	#8C3CFF	-0.00946971	0.214497	#00ACC7	0.0562988	0.0923304	#0000DD
CZINY-0112_CTCAACCAGGAAGTAG	-0.0380037	0.338636	#A2766A	-0.962923	0.986447	#739B7D	0.0991461	0.412094	#005759	0.100065	0.353434	#583B00	0.182794	0.679362	#FF7FD1	0.0597167	0.703224	#15E18D	-0.00314677	0.478593	#E7A500	-0.184102	0.463758	#004B00	-0.644169	0.986253	#028800	-0.00173624	0.258172	#BCB7FF	0.208141	0.215205	#645473	0.406779	0.554551	#FF7852	-0.811207	0.986388	#0774D8	0.20737	0.50962	#790000	-1.96376	0.597317	#D70000	0.0215301	0.190476	#C004B9	-0.348993	0.488211	#6C004F	-0.0115625	0.711415	#8C3CFF	-0.0410861	0.212967	#00ACC7	-0.0841695	0.0906715	#0000DD
CZINY-0112_CTCAACCAGTAAACGT	-0.396291	0.311485	#A2766A	-1.46772	0.97866	#739B7D	-0.21537	0.380148	#005759	-0.262231	0.327904	#583B00	-0.112962	0.661555	#FF7FD1	-0.336281	0.654507	#15E18D	-0.281907	0.447514	#E7A500	0.61302	0.516999	#004B00	-1.07637	0.977179	#028800	-0.329631	0.238472	#BCB7FF	-0.0585637	0.194617	#645473	-0.374737	0.448601	#FF7852	-1.21963	0.978991	#0774D8	-0.444839	0.452234	#790000	3.56681	0.636411	#D70000	-0.216986	0.174706	#C004B9	-1.03356	0.460245	#6C004F	-0.26014	0.669073	#8C3CFF	-0.349645	0.198034	#00ACC7	-0.266444	0.0885189	#0000DD
CZINY-0112_CTCAACCAGTCCCGAC	-0.0302198	0.339226	#A2766A	-0.849217	0.988201	#739B7D	0.0904491	0.411211	#005759	0.0343107	0.348801	#583B00	0.23879	0.682734	#FF7FD1	0.0767795	0.705323	#15E18D	0.0403872	0.483446	#E7A500	-0.22301	0.461159	#004B00	-0.570737	0.987795	#028800	0.0214477	0.259565	#BCB7FF	0.334513	0.22496	#645473	0.248966	0.533156	#FF7852	-0.698437	0.988431	#0774D8	0.133435	0.503115	#790000	-1.51982	0.600455	#D70000	-0.0240772	0.187461	#C004B9	-0.516779	0.481356	#6C004F	0.0360109	0.719518	#8C3CFF	-0.0662622	0.211748	#00ACC7	0.525641	0.0978731	#0000DD
CZINY-0112_CTCAACCCATACAGCT	0.0341117	0.344101	#A2766A	-1.06896	0.984811	#739B7D	0.155281	0.417796	#005759	0.0852828	0.352392	#583B00	0.356123	0.689799	#FF7FD1	0.10352	0.708613	#15E18D	-0.00387467	0.478512	#E7A500	-0.23767	0.46018	#004B00	-0.703608	0.985005	#028800	-0.00362569	0.258058	#BCB7FF	0.496187	0.23744	#645473	0.281324	0.537543	#FF7852	-0.878597	0.985168	#0774D8	-0.00208855	0.49119	#790000	-1.72596	0.598998	#D70000	-0.0847364	0.18345	#C004B9	-0.123043	0.497441	#6C004F	0.0266856	0.71793	#8C3CFF	-0.13275	0.208531	#00ACC7	0.452062	0.0970042	#0000DD
CZINY-0112_CTCAACCCATGGCCCA	0.317308	0.365562	#A2766A	-0.782811	0.989225	#739B7D	0.0186591	0.403919	#005759	0.431941	0.37682	#583B00	0.0308285	0.670213	#FF7FD1	-0.0442916	0.690429	#15E18D	-0.055564	0.472749	#E7A500	-0.169977	0.464702	#004B00	-0.479838	0.989704	#028800	0.621473	0.295615	#BCB7FF	0.281106	0.220838	#645473	0.363371	0.548666	#FF7852	-0.624502	0.98977	#0774D8	0.339622	0.521257	#790000	-0.581469	0.607088	#D70000	-0.13607	0.180056	#C004B9	-0.0760626	0.49936	#6C004F	-0.0607805	0.703031	#8C3CFF	-0.1309	0.20862	#00ACC7	-0.337793	0.0876763	#0000DD
CZINY-0112_CTCAACCGTCATTGCA	-0.248168	0.32271	#A2766A	-1.95868	0.971086	#739B7D	-0.0997786	0.391889	#005759	-0.265565	0.327669	#583B00	-0.0603616	0.664722	#FF7FD1	-0.392512	0.647589	#15E18D	-0.275429	0.448236	#E7A500	1.05872	0.546768	#004B00	-1.1495	0.975643	#028800	-0.205566	0.245926	#BCB7FF	-0.245419	0.180194	#645473	-0.21749	0.469919	#FF7852	-1.55021	0.973003	#0774D8	-0.272301	0.467415	#790000	-1.4204	0.601158	#D70000	-0.296141	0.169472	#C004B9	-1.28188	0.450101	#6C004F	-0.294845	0.663162	#8C3CFF	-0.308065	0.200046	#00ACC7	0.09699	0.0928109	#0000DD
CZINY-0112_CTCAACCGTCTTGCGG	-0.771978	0.283015	#A2766A	-4.58069	0.93064	#739B7D	-0.55993	0.345149	#005759	-0.788401	0.290827	#583B00	-0.57472	0.633752	#FF7FD1	-0.952742	0.578667	#15E18D	-0.65845	0.405534	#E7A500	1.72274	0.591119	#004B00	-3.27625	0.930988	#028800	-0.569182	0.224079	#BCB7FF	-0.417078	0.166943	#645473	-0.517207	0.429287	#FF7852	-3.81626	0.931958	#0774D8	-1.08677	0.395751	#790000	7.38477	0.663398	#D70000	-0.514973	0.155004	#C004B9	-2.34004	0.406873	#6C004F	-0.630076	0.60606	#8C3CFF	-0.725057	0.179866	#00ACC7	-0.545708	0.085221	#0000DD
CZINY-0112_CTCAACCTCAAGCTTG	-0.205815	0.32592	#A2766A	-1.39914	0.979718	#739B7D	-0.162081	0.385561	#005759	-0.331157	0.323047	#583B00	-0.113032	0.661551	#FF7FD1	-0.356774	0.651986	#15E18D	-0.222253	0.454165	#E7A500	0.923944	0.537766	#004B00	-0.759177	0.983839	#028800	-0.0898251	0.252879	#BCB7FF	-0.123354	0.189616	#645473	-0.140007	0.480424	#FF7852	-1.1188	0.980817	#0774D8	-0.241808	0.470098	#790000	-1.23369	0.602477	#D70000	-0.206766	0.175382	#C004B9	-0.572707	0.479071	#6C004F	-0.274721	0.66659	#8C3CFF	-0.319932	0.199472	#00ACC7	-0.175585	0.0895919	#0000DD
CZINY-0112_CTCAACCTCACCTGGG	-0.0187729	0.340094	#A2766A	-1.1198	0.984027	#739B7D	0.175047	0.419804	#005759	0.0525425	0.350085	#583B00	0.149048	0.677331	#FF7FD1	0.0534688	0.702456	#15E18D	-0.00493572	0.478393	#E7A500	-0.283864	0.457095	#004B00	-0.726891	0.984517	#028800	0.0284693	0.259987	#BCB7FF	0.25192	0.218585	#645473	0.275359	0.536734	#FF7852	-0.911358	0.984574	#0774D8	0.137148	0.503442	#790000	-1.92486	0.597592	#D70000	-0.155505	0.178771	#C004B9	0.682327	0.530342	#6C004F	-0.0181076	0.7103	#8C3CFF	-0.132652	0.208535	#00ACC7	0.201784	0.0940485	#0000DD
CZINY-0112_CTCAAGAAGTATTGCC	0.224359	0.358518	#A2766A	-0.731914	0.99001	#739B7D	0.0876028	0.410922	#005759	0.352803	0.371244	#583B00	0.100612	0.674414	#FF7FD1	0.0705192	0.704553	#15E18D	0.00322516	0.479303	#E7A500	-0.194926	0.463035	#004B00	-0.493255	0.989422	#028800	-0.00949828	0.257706	#BCB7FF	0.118088	0.208254	#645473	0.183369	0.524263	#FF7852	-0.610751	0.990019	#0774D8	0.255453	0.513851	#790000	-1.13996	0.60314	#D70000	-0.0982904	0.182554	#C004B9	0.324385	0.515719	#6C004F	-0.032409	0.707864	#8C3CFF	-0.0837377	0.210903	#00ACC7	0.195652	0.0939761	#0000DD
CZINY-0112_CTCAAGACACGCGCAT	-0.317308	0.317471	#A2766A	-1.55765	0.977273	#739B7D	-0.226439	0.379023	#005759	-0.241421	0.329371	#583B00	0.019676	0.669541	#FF7FD1	-0.419068	0.644322	#15E18D	-0.206508	0.45592	#E7A500	1.04544	0.545881	#004B00	-0.852521	0.981879	#028800	-0.0188689	0.257143	#BCB7FF	-0.29345	0.176486	#645473	-0.111784	0.48425	#FF7852	-1.24592	0.978514	#0774D8	-0.347234	0.460822	#790000	-1.65535	0.599497	#D70000	-0.320171	0.167884	#C004B9	-0.733781	0.472491	#6C004F	-0.245775	0.67152	#8C3CFF	-0.339827	0.198509	#00ACC7	-0.522854	0.0854908	#0000DD
CZINY-0112_CTCAAGACAGTGGTGA	-0.221841	0.324705	#A2766A	-1.0561	0.985009	#739B7D	-0.149589	0.386829	#005759	-0.179674	0.333722	#583B00	-0.0152346	0.667439	#FF7FD1	-0.240078	0.666342	#15E18D	-0.197418	0.456934	#E7A500	0.926107	0.537911	#004B00	-0.564796	0.98792	#028800	-0.155241	0.248949	#BCB7FF	-0.125686	0.189436	#645473	-0.349949	0.451962	#FF7852	-0.849528	0.985694	#0774D8	-0.219484	0.472062	#790000	-1.12109	0.603273	#D70000	-0.270137	0.171192	#C004B9	-0.49217	0.482362	#6C004F	-0.203706	0.678686	#8C3CFF	-0.257834	0.202477	#00ACC7	-0.698997	0.0834107	#0000DD
CZINY-0112_CTCAAGATCCATCTAT	-1.23535	0.247901	#A2766A	-6.91173	0.894682	#739B7D	-0.897059	0.310906	#005759	-1.29131	0.255388	#583B00	-0.777952	0.621516	#FF7FD1	-1.55828	0.50417	#15E18D	-0.990831	0.368477	#E7A500	2.65461	0.65336	#004B00	-4.96547	0.89552	#028800	-1.03375	0.196167	#BCB7FF	-0.320194	0.174421	#645473	-0.56014	0.423467	#FF7852	-5.75851	0.896778	#0774D8	-1.66293	0.345056	#790000	15.9958	0.724267	#D70000	-0.747744	0.139613	#C004B9	-2.2774	0.409432	#6C004F	-1.07951	0.529506	#8C3CFF	-1.16114	0.158762	#00ACC7	-1.22631	0.0771834	#0000DD
CZINY-0112_CTCAATTAGACAGCTG	-0.0446429	0.338133	#A2766A	-0.137751	0.999176	#739B7D	-0.0173941	0.400257	#005759	-0.0220616	0.344828	#583B00	0.021445	0.669648	#FF7FD1	-0.0334582	0.691761	#15E18D	-0.00786412	0.478067	#E7A500	0.0796728	0.481376	#004B00	-0.097135	0.997739	#028800	0.00171071	0.258379	#BCB7FF	-0.0382379	0.196187	#645473	-0.0356118	0.494576	#FF7852	-0.109182	0.999104	#0774D8	-0.0732619	0.484928	#790000	0.51352	0.614828	#D70000	0.000774238	0.189104	#C004B9	-0.174497	0.495339	#6C004F	-0.0168739	0.71051	#8C3CFF	-0.00736412	0.214599	#00ACC7	-0.113712	0.0903226	#0000DD
CZINY-0112_CTCAATTAGAGTCCGA	0.41369	0.372866	#A2766A	-1.06002	0.984949	#739B7D	0.0615117	0.408272	#005759	0.405234	0.374938	#583B00	0.101657	0.674477	#FF7FD1	-0.0938114	0.684336	#15E18D	-0.0474087	0.473658	#E7A500	-0.240104	0.460018	#004B00	-0.703671	0.985004	#028800	0.727078	0.30196	#BCB7FF	0.422866	0.231781	#645473	0.261259	0.534823	#FF7852	-0.871322	0.985299	#0774D8	0.166527	0.506027	#790000	-1.06547	0.603666	#D70000	-0.0535457	0.185512	#C004B9	0.970917	0.542131	#6C004F	-0.0446787	0.705774	#8C3CFF	-0.127142	0.208802	#00ACC7	0.431996	0.0967672	#0000DD
CZINY-0112_CTCAATTGTAAGGTCG	0.29739	0.364053	#A2766A	-1.08811	0.984516	#739B7D	0.0362113	0.405702	#005759	0.30751	0.368052	#583B00	0.0475654	0.67122	#FF7FD1	0.0460652	0.701545	#15E18D	-0.036689	0.474853	#E7A500	-0.183428	0.463803	#004B00	-0.740982	0.984221	#028800	0.270829	0.274548	#BCB7FF	0.213408	0.215612	#645473	0.0462321	0.505672	#FF7852	-0.901434	0.984754	#0774D8	0.0437668	0.495225	#790000	-1.49895	0.600602	#D70000	-0.0747124	0.184113	#C004B9	0.823266	0.536099	#6C004F	-0.0666468	0.702032	#8C3CFF	-0.119571	0.209169	#00ACC7	0.251951	0.0946409	#0000DD
CZINY-0112_CTCACTGAGGCACCAA	0.205815	0.357113	#A2766A	-0.947328	0.986687	#739B7D	0.100886	0.412271	#005759	0.366465	0.372206	#583B00	0.052747	0.671532	#FF7FD1	0.0313755	0.699738	#15E18D	-0.0165905	0.477094	#E7A500	-0.217292	0.461541	#004B00	-0.644008	0.986257	#028800	0.230078	0.272099	#BCB7FF	0.267418	0.219781	#645473	0.210327	0.527918	#FF7852	-0.789322	0.986785	#0774D8	0.0580154	0.496479	#790000	-1.66819	0.599406	#D70000	-0.0203735	0.187706	#C004B9	0.964206	0.541857	#6C004F	-0.0432762	0.706013	#8C3CFF	-0.105602	0.209845	#00ACC7	-0.0211817	0.0914154	#0000DD
CZINY-0112_CTCACTGGTCGCATGC	-0.181319	0.327776	#A2766A	-1.43093	0.979227	#739B7D	0.0390576	0.405991	#005759	-0.0453238	0.343189	#583B00	0.000381002	0.668379	#FF7FD1	-0.0761368	0.686511	#15E18D	0.14378	0.494973	#E7A500	-0.199699	0.462716	#004B00	-0.950098	0.97983	#028800	-0.169182	0.248112	#BCB7FF	0.120666	0.208453	#645473	0.072602	0.509247	#FF7852	-1.18922	0.979541	#0774D8	0.00800613	0.492079	#790000	-2.54154	0.593233	#D70000	-0.00401024	0.188788	#C004B9	-0.451902	0.484007	#6C004F	-0.012834	0.711198	#8C3CFF	-0.040059	0.213016	#00ACC7	-0.235229	0.0888876	#0000DD
CZINY-0112_CTCACTGTCAGGAGAC	0.0233516	0.343286	#A2766A	-0.979491	0.986191	#739B7D	0.173466	0.419643	#005759	0.025709	0.348194	#583B00	0.223594	0.681819	#FF7FD1	0.105998	0.708918	#15E18D	0.0534139	0.484899	#E7A500	-0.162481	0.465202	#004B00	-0.653329	0.986061	#028800	0.0249968	0.259778	#BCB7FF	0.448897	0.23379	#645473	0.132776	0.517404	#FF7852	-0.801345	0.986567	#0774D8	0.185997	0.50774	#790000	-1.78051	0.598612	#D70000	0.045797	0.192081	#C004B9	-0.42953	0.48492	#6C004F	0.0244425	0.717548	#8C3CFF	-0.0620388	0.211953	#00ACC7	-0.0144928	0.0914944	#0000DD
CZINY-0112_CTCAGAAAGGTCGTAG	-1.81639	0.203869	#A2766A	-9.67587	0.852043	#739B7D	-1.07748	0.29258	#005759	-1.73622	0.224037	#583B00	-0.917584	0.613108	#FF7FD1	-2.31469	0.411112	#15E18D	-1.54065	0.307179	#E7A500	3.21075	0.690505	#004B00	-7.38014	0.84482	#028800	-1.69771	0.156276	#BCB7FF	-0.670836	0.147354	#645473	-1.50724	0.295069	#FF7852	-8.29002	0.850926	#0774D8	-1.9337	0.321231	#790000	21.9126	0.766091	#D70000	-0.407272	0.162125	#C004B9	-4.82998	0.305154	#6C004F	-1.80603	0.405754	#8C3CFF	-1.70708	0.132342	#00ACC7	-3.24916	0.0532944	#0000DD
CZINY-0112_CTCAGAACACTCCTTG	0.0192308	0.342974	#A2766A	-1.17218	0.983219	#739B7D	0.084124	0.410569	#005759	-0.0296502	0.344293	#583B00	0.117713	0.675444	#FF7FD1	0.021055	0.698468	#15E18D	-0.0855674	0.469404	#E7A500	-0.372819	0.451153	#004B00	-0.793012	0.983128	#028800	-0.0528278	0.255102	#BCB7FF	0.431561	0.232452	#645473	0.485595	0.565236	#FF7852	-0.995227	0.983055	#0774D8	0.134224	0.503184	#790000	-2.01448	0.596958	#D70000	-0.10219	0.182296	#C004B9	1.42953	0.560866	#6C004F	-0.0717114	0.701169	#8C3CFF	-0.21596	0.204504	#00ACC7	0.341695	0.0957008	#0000DD
CZINY-0112_CTCAGAAGTAAGTAGT	-0.00618132	0.341048	#A2766A	-0.188224	0.998397	#739B7D	0.00664137	0.402698	#005759	-0.0135308	0.345429	#583B00	-0.00894811	0.667818	#FF7FD1	-0.0279951	0.692434	#15E18D	-0.0174836	0.476994	#E7A500	0.118388	0.483962	#004B00	-0.121816	0.997221	#028800	0.0162901	0.259255	#BCB7FF	0.0202984	0.200705	#645473	0.0147102	0.501398	#FF7852	-0.145573	0.998445	#0774D8	-0.0337882	0.488401	#790000	0.785504	0.61675	#D70000	-0.00634243	0.188633	#C004B9	-0.181208	0.495065	#6C004F	-0.0217662	0.709677	#8C3CFF	-0.00396697	0.214763	#00ACC7	-0.150502	0.0898882	#0000DD
CZINY-0112_CTCAGGGAGAACTCCT	0.0570055	0.345836	#A2766A	-0.890329	0.987566	#739B7D	0.181689	0.420479	#005759	0.0703792	0.351342	#583B00	0.159096	0.677936	#FF7FD1	0.0437972	0.701266	#15E18D	0.0426689	0.483701	#E7A500	-0.179295	0.464079	#004B00	-0.567636	0.98786	#028800	0.0381463	0.260568	#BCB7FF	0.138002	0.209791	#645473	0.219004	0.529094	#FF7852	-0.737659	0.98772	#0774D8	0.0801309	0.498425	#790000	-1.71242	0.599093	#D70000	-0.0267792	0.187282	#C004B9	-0.0290828	0.501279	#6C004F	0.0470965	0.721406	#8C3CFF	-0.0473051	0.212666	#00ACC7	0.175585	0.0937391	#0000DD
CZINY-0112_CTCAGGGAGCGTGCCT	-0.633242	0.293529	#A2766A	-4.9535	0.924889	#739B7D	-0.506167	0.35061	#005759	-0.723757	0.295382	#583B00	-0.255228	0.652989	#FF7FD1	-0.990656	0.574002	#15E18D	-0.52233	0.42071	#E7A500	1.40183	0.569685	#004B00	-3.49385	0.92642	#028800	-0.588791	0.222901	#BCB7FF	0.17731	0.212825	#645473	-0.312078	0.457096	#FF7852	-3.99973	0.928635	#0774D8	-0.946162	0.408123	#790000	8.06986	0.668241	#D70000	-0.285356	0.170185	#C004B9	-1.73826	0.431457	#6C004F	-0.716772	0.591293	#8C3CFF	-0.666233	0.182713	#00ACC7	-1.45429	0.074491	#0000DD
CZINY-0112_CTCAGGGAGGCTCTCG	0.501145	0.379493	#A2766A	-1.02412	0.985503	#739B7D	0.11828	0.414038	#005759	0.670459	0.393628	#583B00	0.11565	0.67532	#FF7FD1	-0.0204556	0.693361	#15E18D	-0.0479854	0.473594	#E7A500	-0.198762	0.462779	#004B00	-0.668787	0.985737	#028800	0.579752	0.293108	#BCB7FF	0.0914527	0.206198	#645473	0.492464	0.566167	#FF7852	-0.838355	0.985896	#0774D8	0.291191	0.516996	#790000	-1.5627	0.600152	#D70000	-0.080031	0.183761	#C004B9	-0.483221	0.482727	#6C004F	-0.0586696	0.703391	#8C3CFF	-0.0640711	0.211854	#00ACC7	0.418618	0.0966092	#0000DD
CZINY-0112_CTCAGGGAGTCACTGT	0.00915751	0.34221	#A2766A	-1.07993	0.984642	#739B7D	0.0787476	0.410022	#005759	0.122674	0.355027	#583B00	0.149707	0.67737	#FF7FD1	0.037883	0.700538	#15E18D	0.0219406	0.48139	#E7A500	-0.177771	0.464181	#004B00	-0.744018	0.984157	#028800	-0.0466999	0.25547	#BCB7FF	0.307988	0.222913	#645473	0.0935262	0.512083	#FF7852	-0.883862	0.985072	#0774D8	0.0396361	0.494862	#790000	-1.90216	0.597752	#D70000	-0.00278094	0.188869	#C004B9	0.357942	0.51709	#6C004F	0.00873032	0.714871	#8C3CFF	-0.0730443	0.21142	#00ACC7	0.419175	0.0966158	#0000DD
CZINY-0112_CTCAGGGTCATTACTC	0.935211	0.412387	#A2766A	-1.52283	0.97781	#739B7D	0.177103	0.420013	#005759	1.01202	0.417697	#583B00	0.15639	0.677773	#FF7FD1	-0.0445759	0.690394	#15E18D	-0.110957	0.466573	#E7A500	-0.301816	0.455896	#004B00	-0.924392	0.98037	#028800	2.3235	0.397874	#BCB7FF	0.116305	0.208116	#645473	0.143667	0.518881	#FF7852	-1.25704	0.978313	#0774D8	0.024993	0.493573	#790000	-0.715733	0.606139	#D70000	-0.270225	0.171186	#C004B9	1.44743	0.561598	#6C004F	-0.0820119	0.699415	#8C3CFF	-0.256029	0.202565	#00ACC7	-0.329431	0.0877751	#0000DD
CZINY-0112_CTCAGTCAGAGCTGCA	0.218636	0.358085	#A2766A	-0.950378	0.98664	#739B7D	0.0727388	0.409412	#005759	0.397671	0.374405	#583B00	0.166678	0.678392	#FF7FD1	0.0637831	0.703725	#15E18D	-0.020202	0.476691	#E7A500	-0.247688	0.459511	#004B00	-0.648284	0.986167	#028800	0.115409	0.26521	#BCB7FF	0.232362	0.217075	#645473	0.298407	0.539859	#FF7852	-0.788094	0.986807	#0774D8	0.241808	0.51265	#790000	-1.71415	0.599081	#D70000	-0.124368	0.18083	#C004B9	0.082774	0.505849	#6C004F	0.00206128	0.713735	#8C3CFF	-0.11348	0.209463	#00ACC7	0.668339	0.0995583	#0000DD
CZINY-0112_CTCAGTCCACCTGCAG	0.357372	0.368598	#A2766A	-1.11888	0.984041	#739B7D	0.161448	0.418423	#005759	0.408694	0.375182	#583B00	-0.0476688	0.665486	#FF7FD1	0.120787	0.710737	#15E18D	-0.00637192	0.478233	#E7A500	-0.276622	0.457579	#004B00	-0.742783	0.984183	#028800	0.437687	0.284573	#BCB7FF	0.448788	0.233782	#645473	0.355033	0.547536	#FF7852	-0.922248	0.984377	#0774D8	0.345841	0.521804	#790000	-1.92808	0.597569	#D70000	-0.129364	0.180499	#C004B9	1.44295	0.561415	#6C004F	-0.0222833	0.709589	#8C3CFF	-0.128704	0.208727	#00ACC7	-0.291527	0.0882227	#0000DD
CZINY-0112_CTCAGTCCAGAAGTTA	-0.0361722	0.338775	#A2766A	-1.4507	0.978922	#739B7D	0.310405	0.433553	#005759	0.215808	0.36159	#583B00	0.334357	0.688488	#FF7FD1	0.140736	0.713192	#15E18D	0.0963543	0.489686	#E7A500	-0.27692	0.457559	#004B00	-0.956252	0.979701	#028800	-0.0102643	0.257659	#BCB7FF	0.377798	0.228302	#645473	0.35474	0.547496	#FF7852	-1.21227	0.979124	#0774D8	0.401792	0.526727	#790000	-2.76524	0.591651	#D70000	-0.000780559	0.189001	#C004B9	-0.485459	0.482636	#6C004F	0.0273703	0.718046	#8C3CFF	-0.154719	0.207468	#00ACC7	-0.175028	0.0895985	#0000DD
CZINY-0112_CTCAGTCCAGACACCC	-0.0579212	0.337127	#A2766A	-1.53702	0.977591	#739B7D	0.181214	0.42043	#005759	0.109558	0.354103	#583B00	0.178108	0.67908	#FF7FD1	0.0461456	0.701555	#15E18D	0.012909	0.480383	#E7A500	-0.242478	0.459859	#004B00	-1.01736	0.978418	#028800	-0.023567	0.25686	#BCB7FF	0.0390334	0.202151	#645473	0.204361	0.527109	#FF7852	-1.25625	0.978327	#0774D8	0.118978	0.501843	#790000	-2.7828	0.591527	#D70000	-0.0695772	0.184452	#C004B9	0.715884	0.531713	#6C004F	0.0225336	0.717223	#8C3CFF	-0.0725613	0.211444	#00ACC7	-0.0780379	0.0907439	#0000DD
CZINY-0112_CTCAGTCTCAGCGCAC	0.107601	0.34967	#A2766A	-0.82831	0.988523	#739B7D	0.0241935	0.404481	#005759	0.312155	0.368379	#583B00	0.0600949	0.671975	#FF7FD1	-0.059865	0.688513	#15E18D	-0.0190066	0.476825	#E7A500	-0.211109	0.461954	#004B00	-0.555327	0.988119	#028800	0.134201	0.266339	#BCB7FF	0.115893	0.208084	#645473	0.337024	0.545094	#FF7852	-0.697696	0.988444	#0774D8	0.196371	0.508652	#790000	-1.5017	0.600583	#D70000	-0.100746	0.182392	#C004B9	0.257271	0.512978	#6C004F	-0.0678309	0.70183	#8C3CFF	-0.134426	0.20845	#00ACC7	0.11204	0.0929887	#0000DD
CZINY-0112_CTCAGTCTCGTTGTTT	0.254579	0.360808	#A2766A	-0.872743	0.987838	#739B7D	0.106104	0.412801	#005759	0.428258	0.376561	#583B00	0.197909	0.680273	#FF7FD1	0.0434449	0.701222	#15E18D	0.0148408	0.480598	#E7A500	-0.308472	0.455451	#004B00	-0.568809	0.987836	#028800	0.0865569	0.263477	#BCB7FF	0.289061	0.221452	#645473	0.525703	0.570673	#FF7852	-0.707654	0.988264	#0774D8	0.279588	0.515975	#790000	-1.63634	0.599631	#D70000	-0.0919068	0.182976	#C004B9	-0.210291	0.493877	#6C004F	-0.0295119	0.708357	#8C3CFF	-0.122619	0.209021	#00ACC7	1.26533	0.106608	#0000DD
CZINY-0112_CTCATCGAGACCGCCT	0.471841	0.377273	#A2766A	-0.913902	0.987203	#739B7D	0.013599	0.403405	#005759	0.487771	0.380754	#583B00	0.0106354	0.668997	#FF7FD1	0.0101351	0.697125	#15E18D	-0.00532207	0.47835	#E7A500	-0.185354	0.463675	#004B00	-0.582146	0.987556	#028800	0.623516	0.295738	#BCB7FF	0.0694536	0.2045	#645473	0.115106	0.515009	#FF7852	-0.734621	0.987775	#0774D8	0.152627	0.504804	#790000	-1.22743	0.602522	#D70000	-0.116701	0.181337	#C004B9	0.136465	0.508042	#6C004F	-0.00895345	0.711859	#8C3CFF	-0.0594312	0.212079	#00ACC7	0.808807	0.101217	#0000DD
CZINY-0112_CTCATCGCAGCAGTGA	0.410256	0.372606	#A2766A	-1.15694	0.983454	#739B7D	0.0993042	0.412111	#005759	0.562811	0.386042	#583B00	0.076048	0.672935	#FF7FD1	-0.0287861	0.692336	#15E18D	0.0239899	0.481618	#E7A500	-0.277594	0.457514	#004B00	-0.756023	0.983905	#028800	0.678208	0.299023	#BCB7FF	0.152074	0.210877	#645473	0.359214	0.548102	#FF7852	-0.946184	0.983943	#0774D8	0.245196	0.512949	#790000	-1.67557	0.599354	#D70000	-0.0687808	0.184505	#C004B9	0.449664	0.520837	#6C004F	-0.0657047	0.702192	#8C3CFF	-0.0659936	0.211761	#00ACC7	0.221851	0.0942855	#0000DD
CZINY-0112_CTCATCGCATGCTGCG	-0.949176	0.269587	#A2766A	-6.56695	0.9	#739B7D	-0.888678	0.311757	#005759	-1.21322	0.260891	#583B00	-0.747058	0.623376	#FF7FD1	-1.63209	0.49509	#15E18D	-0.970601	0.370733	#E7A500	1.70179	0.58972	#004B00	-4.90054	0.896884	#028800	-1.17636	0.1876	#BCB7FF	-0.496654	0.1608	#645473	-0.976364	0.367039	#FF7852	-5.58797	0.899867	#0774D8	-1.41931	0.366491	#790000	12.7315	0.701193	#D70000	-0.792479	0.136655	#C004B9	-3.08277	0.376531	#6C004F	-1.0946	0.526935	#8C3CFF	-1.14339	0.159621	#00ACC7	-1.62821	0.0724372	#0000DD
CZINY-0112_CTCATCGCATGTACGT	0.322802	0.365978	#A2766A	-0.944284	0.986734	#739B7D	0.058191	0.407934	#005759	0.378745	0.373072	#583B00	-0.0138957	0.66752	#FF7FD1	-0.0370673	0.691317	#15E18D	-0.0303814	0.475556	#E7A500	-0.179295	0.464079	#004B00	-0.647158	0.986191	#028800	0.39857	0.282223	#BCB7FF	0.192259	0.213979	#645473	0.0479946	0.505911	#FF7852	-0.787144	0.986824	#0774D8	0.138053	0.503521	#790000	-1.43263	0.601071	#D70000	-0.0407218	0.18636	#C004B9	0.0313199	0.503747	#6C004F	-0.0269713	0.70879	#8C3CFF	-0.0679146	0.211668	#00ACC7	0.0222965	0.0919288	#0000DD
CZINY-0112_CTCATCGGTGCCGAAA	0.029533	0.343754	#A2766A	-0.75027	0.989727	#739B7D	0.167615	0.419049	#005759	0.0562963	0.35035	#583B00	0.145336	0.677107	#FF7FD1	0.104812	0.708772	#15E18D	0.0843244	0.488345	#E7A500	-0.109701	0.468728	#004B00	-0.474102	0.989824	#028800	0.0729223	0.262657	#BCB7FF	0.368609	0.227592	#645473	0.381358	0.551104	#FF7852	-0.623878	0.989781	#0774D8	0.219368	0.510676	#790000	-1.42675	0.601113	#D70000	0.011958	0.189843	#C004B9	0.210291	0.511058	#6C004F	0.0756935	0.726278	#8C3CFF	-0.0505802	0.212507	#00ACC7	-0.121516	0.0902305	#0000DD
CZINY-0112_CTCATGCAGGGAGGTG	-0.678114	0.290128	#A2766A	-3.58073	0.946065	#739B7D	-0.529412	0.348249	#005759	-0.616635	0.30293	#583B00	-0.622966	0.630847	#FF7FD1	-0.848264	0.59152	#15E18D	-0.669477	0.404305	#E7A500	1.28069	0.561593	#004B00	-2.52728	0.946714	#028800	-0.874097	0.20576	#BCB7FF	-0.342358	0.172711	#645473	-0.797695	0.391261	#FF7852	-3.00166	0.946713	#0774D8	-0.678803	0.431647	#790000	7.10984	0.661455	#D70000	-0.408498	0.162044	#C004B9	-1.24161	0.451746	#6C004F	-0.575441	0.615366	#8C3CFF	-0.702834	0.180942	#00ACC7	-0.826644	0.0819032	#0000DD
CZINY-0112_CTCATGCAGTGCAGCA	0.211996	0.357582	#A2766A	-0.745397	0.989802	#739B7D	0.063093	0.408432	#005759	0.288644	0.366723	#583B00	0.168773	0.678518	#FF7FD1	-0.021191	0.693271	#15E18D	-0.0255129	0.476099	#E7A500	-0.188595	0.463458	#004B00	-0.496855	0.989347	#028800	0.16816	0.268379	#BCB7FF	0.214999	0.215735	#645473	0.204045	0.527066	#FF7852	-0.62251	0.989806	#0774D8	0.06934	0.497475	#790000	-1.34325	0.601703	#D70000	0.000211731	0.189067	#C004B9	0.257271	0.512978	#6C004F	-0.0340996	0.707576	#8C3CFF	-0.105817	0.209834	#00ACC7	0.158863	0.0935416	#0000DD
CZINY-0112_CTCATGCCAGTAGGAC	0.0141941	0.342592	#A2766A	-0.221501	0.997884	#739B7D	-0.000790639	0.401943	#005759	-0.0536215	0.342604	#583B00	-0.00102326	0.668295	#FF7FD1	-0.0550261	0.689108	#15E18D	-0.0133654	0.477454	#E7A500	0.0986059	0.482641	#004B00	-0.148699	0.996657	#028800	-0.00605132	0.257913	#BCB7FF	-0.0229592	0.197366	#645473	0.0173992	0.501763	#FF7852	-0.17311	0.997946	#0774D8	-0.00849346	0.490627	#790000	0.378322	0.613872	#D70000	-0.0186165	0.187822	#C004B9	-0.154362	0.496162	#6C004F	-0.0408052	0.706434	#8C3CFF	-0.0390958	0.213063	#00ACC7	-0.120401	0.0902436	#0000DD
CZINY-0112_CTCATTACAACCGGAA	-1.01076	0.26492	#A2766A	-6.26892	0.904598	#739B7D	-0.624288	0.338612	#005759	-1.08493	0.269931	#583B00	-0.594614	0.632555	#FF7FD1	-1.30388	0.535468	#15E18D	-0.821077	0.387403	#E7A500	2.31057	0.630381	#004B00	-4.43824	0.90659	#028800	-0.851092	0.207142	#BCB7FF	-0.69503	0.145487	#645473	-0.853734	0.383664	#FF7852	-5.11771	0.908385	#0774D8	-1.19765	0.385995	#790000	8.59646	0.671964	#D70000	-0.310877	0.168498	#C004B9	-0.991051	0.461981	#6C004F	-0.841915	0.569976	#8C3CFF	-0.836144	0.17449	#00ACC7	-0.736901	0.0829631	#0000DD
CZINY-0112_CTCATTACAAGCAGGT	0.128434	0.351249	#A2766A	-1.46551	0.978694	#739B7D	0.170778	0.41937	#005759	0.257155	0.364504	#583B00	0.0918487	0.673887	#FF7FD1	-0.0121683	0.694381	#15E18D	0.0785012	0.487696	#E7A500	-0.185101	0.463691	#004B00	-0.989898	0.978994	#028800	0.0151666	0.259187	#BCB7FF	0.0912058	0.206179	#645473	0.414597	0.555611	#FF7852	-1.21886	0.979004	#0774D8	0.166667	0.506039	#790000	-2.557	0.593123	#D70000	-0.0143123	0.188106	#C004B9	-0.196868	0.494425	#6C004F	0.0499783	0.721897	#8C3CFF	-0.0270755	0.213645	#00ACC7	-0.261427	0.0885782	#0000DD
CZINY-0112_CTCATTACAATCAGCT	-1.36859	0.237804	#A2766A	-6.72861	0.897507	#739B7D	-1.32211	0.267732	#005759	-1.28973	0.255499	#583B00	-1.01086	0.607492	#FF7FD1	-1.88916	0.463464	#15E18D	-1.42179	0.320431	#E7A500	3.07429	0.68139	#004B00	-5.44147	0.885526	#028800	-0.735453	0.21409	#BCB7FF	-0.329109	0.173733	#645473	-1.10125	0.350108	#FF7852	-5.88456	0.894495	#0774D8	-1.79827	0.333148	#790000	23.23	0.775403	#D70000	-0.871862	0.131407	#C004B9	-4.75168	0.308353	#6C004F	-1.57489	0.445125	#8C3CFF	-1.41353	0.146548	#00ACC7	-1.15663	0.0780062	#0000DD
CZINY-0112_CTCATTACACCTATCC	0.0746337	0.347172	#A2766A	-0.837225	0.988386	#739B7D	0.0823846	0.410392	#005759	0.0709922	0.351385	#583B00	0.149467	0.677356	#FF7FD1	0.0153695	0.697768	#15E18D	0.0152691	0.480646	#E7A500	-0.263574	0.45845	#004B00	-0.575671	0.987692	#028800	-0.070037	0.254068	#BCB7FF	0.472487	0.235611	#645473	0.50566	0.567956	#FF7852	-0.704838	0.988315	#0774D8	0.456535	0.531544	#790000	-1.56788	0.600115	#D70000	-0.0901308	0.183093	#C004B9	1.45638	0.561963	#6C004F	-0.0502026	0.704833	#8C3CFF	-0.102212	0.210009	#00ACC7	-0.438127	0.0864914	#0000DD
CZINY-0112_CTCATTATCTGGGATT	-0.0235806	0.339729	#A2766A	-1.23177	0.982299	#739B7D	0.139469	0.41619	#005759	0.139943	0.356244	#583B00	0.142119	0.676913	#FF7FD1	0.00854067	0.696928	#15E18D	0.0531059	0.484864	#E7A500	-0.150492	0.466003	#004B00	-0.847274	0.981989	#028800	0.0327588	0.260244	#BCB7FF	0.333169	0.224857	#645473	0.0596995	0.507498	#FF7852	-1.01784	0.982645	#0774D8	0.0983709	0.50003	#790000	-2.31654	0.594823	#D70000	0.0168247	0.190165	#C004B9	-0.082774	0.499086	#6C004F	-0.0249773	0.70913	#8C3CFF	-0.023525	0.213817	#00ACC7	-0.111483	0.090349	#0000DD
CZINY-0112_CTCCAACGTCTTCGAA	-0.270833	0.320992	#A2766A	-1.30495	0.981171	#739B7D	-0.144213	0.387376	#005759	-0.193701	0.332733	#583B00	0.00408761	0.668602	#FF7FD1	-0.319663	0.656551	#15E18D	-0.233004	0.452966	#E7A500	1.45757	0.573408	#004B00	-0.696754	0.985149	#028800	-0.345334	0.237528	#BCB7FF	-0.266815	0.178542	#645473	-0.26214	0.463866	#FF7852	-1.02617	0.982494	#0774D8	-0.355843	0.460064	#790000	-1.38491	0.601408	#D70000	-0.302686	0.16904	#C004B9	-0.834452	0.468379	#6C004F	-0.24061	0.6724	#8C3CFF	-0.25415	0.202656	#00ACC7	-0.389632	0.0870641	#0000DD
CZINY-0112_CTCCACACATTATGCG	0.160256	0.353661	#A2766A	-0.859468	0.988042	#739B7D	0.16888	0.419178	#005759	0.289683	0.366796	#583B00	0.184726	0.679479	#FF7FD1	0.105547	0.708863	#15E18D	0.0493208	0.484442	#E7A500	-0.238134	0.460149	#004B00	-0.546539	0.988303	#028800	-0.105681	0.251927	#BCB7FF	0.208772	0.215254	#645473	0.248989	0.533159	#FF7852	-0.71179	0.988189	#0774D8	0.01216	0.492444	#790000	-1.44641	0.600974	#D70000	-0.0523828	0.185589	#C004B9	2.23714	0.593859	#6C004F	0.02438	0.717537	#8C3CFF	-0.0791535	0.211124	#00ACC7	0.355072	0.0958588	#0000DD
CZINY-0112_CTCCACAGTGGCCTCA	0.820742	0.403713	#A2766A	-1.46372	0.978721	#739B7D	0.197976	0.422133	#005759	0.892387	0.409266	#583B00	0.148651	0.677307	#FF7FD1	0.0829471	0.706082	#15E18D	0.0658161	0.486281	#E7A500	-0.334235	0.453731	#004B00	-0.925612	0.980344	#028800	1.40186	0.342501	#BCB7FF	0.266732	0.219728	#645473	0.41828	0.55611	#FF7852	-1.19157	0.979499	#0774D8	0.307366	0.518419	#790000	-1.45692	0.600899	#D70000	0.0404216	0.191725	#C004B9	0.63311	0.528331	#6C004F	-0.0521281	0.704505	#8C3CFF	-0.0655296	0.211784	#00ACC7	-0.185619	0.0894734	#0000DD
CZINY-0112_CTCCACAGTGTTGCCG	-0.081044	0.335375	#A2766A	-0.222581	0.997867	#739B7D	-0.0400063	0.39796	#005759	-0.0241436	0.344681	#583B00	0.0338167	0.670392	#FF7FD1	-0.0717429	0.687051	#15E18D	-0.0302022	0.475576	#E7A500	0.119807	0.484057	#004B00	-0.150241	0.996624	#028800	-0.0872973	0.253031	#BCB7FF	-0.055711	0.194838	#645473	0.0233872	0.502575	#FF7852	-0.182995	0.997767	#0774D8	-0.0373851	0.488085	#790000	0.363424	0.613767	#D70000	-0.0313962	0.186977	#C004B9	-0.161074	0.495887	#6C004F	-0.0424722	0.70615	#8C3CFF	-0.0373022	0.21315	#00ACC7	-0.117057	0.0902831	#0000DD
CZINY-0112_CTCCATGAGCGATTCT	-0.183608	0.327602	#A2766A	-1.06788	0.984828	#739B7D	-0.137413	0.388066	#005759	-0.152344	0.335648	#583B00	0.0291249	0.67011	#FF7FD1	-0.248056	0.66536	#15E18D	-0.170813	0.4599	#E7A500	0.749431	0.52611	#004B00	-0.626289	0.986629	#028800	-0.0879357	0.252993	#BCB7FF	-0.152458	0.18737	#645473	-0.00406734	0.498853	#FF7852	-0.858417	0.985533	#0774D8	-0.176274	0.475864	#790000	-0.917387	0.604713	#D70000	-0.141003	0.17973	#C004B9	-0.371365	0.487297	#6C004F	-0.133494	0.690645	#8C3CFF	-0.159132	0.207254	#00ACC7	-0.371795	0.0872748	#0000DD
CZINY-0112_CTCCATGCAAATCGTC	-0.0766941	0.335704	#A2766A	-0.644851	0.991353	#739B7D	-0.0722644	0.394684	#005759	-0.0580035	0.342295	#583B00	-0.00259626	0.6682	#FF7FD1	-0.13023	0.679856	#15E18D	-0.086984	0.469246	#E7A500	0.379457	0.501399	#004B00	-0.33712	0.9927	#028800	-0.148474	0.249356	#BCB7FF	0.00296248	0.199367	#645473	-0.0475427	0.492959	#FF7852	-0.491995	0.99217	#0774D8	-0.132229	0.47974	#790000	-0.721478	0.606098	#D70000	-0.028868	0.187144	#C004B9	-0.516779	0.481356	#6C004F	-0.0822185	0.69938	#8C3CFF	-0.104623	0.209892	#00ACC7	-0.110925	0.0903555	#0000DD
CZINY-0112_CTCCATGCAGAGAATT	-0.404304	0.310878	#A2766A	-1.70369	0.97502	#739B7D	-0.246205	0.377016	#005759	-0.342833	0.322224	#583B00	-0.107443	0.661887	#FF7FD1	-0.37815	0.649356	#15E18D	-0.337412	0.441326	#E7A500	1.66641	0.587357	#004B00	-0.818877	0.982585	#028800	-0.195787	0.246513	#BCB7FF	-0.311883	0.175063	#645473	-0.328573	0.45486	#FF7852	-1.32682	0.977049	#0774D8	-0.618212	0.436979	#790000	-1.38771	0.601389	#D70000	-0.320636	0.167853	#C004B9	-0.42953	0.48492	#6C004F	-0.34513	0.654596	#8C3CFF	-0.410593	0.195085	#00ACC7	-0.187291	0.0894537	#0000DD
CZINY-0112_CTCCATGGTAATCAAG	-0.134386	0.331332	#A2766A	-1.22596	0.982389	#739B7D	0.0883934	0.411002	#005759	-0.0535709	0.342608	#583B00	0.000435431	0.668383	#FF7FD1	0.0452866	0.701449	#15E18D	0.0693101	0.486671	#E7A500	-0.238686	0.460112	#004B00	-0.842245	0.982095	#028800	-0.18011	0.247455	#BCB7FF	0.302858	0.222517	#645473	0.0908372	0.511719	#FF7852	-1.01904	0.982624	#0774D8	0.00937529	0.492199	#790000	-2.11745	0.59623	#D70000	-0.0128271	0.188205	#C004B9	0.449664	0.520837	#6C004F	-0.0363982	0.707184	#8C3CFF	-0.0913773	0.210533	#00ACC7	-0.111483	0.090349	#0000DD
CZINY-0112_CTCCATGGTACGATTC	0.25435	0.360791	#A2766A	-0.523755	0.993221	#739B7D	0.0741619	0.409557	#005759	0.324095	0.369221	#583B00	0.0912772	0.673852	#FF7FD1	-0.0211663	0.693274	#15E18D	0.00553484	0.479561	#E7A500	-0.133608	0.467131	#004B00	-0.336619	0.992711	#028800	0.226299	0.271872	#BCB7FF	0.0545315	0.203348	#645473	0.264512	0.535264	#FF7852	-0.442732	0.993062	#0774D8	0.196255	0.508642	#790000	-0.741185	0.605959	#D70000	-0.0918942	0.182977	#C004B9	-0.255034	0.492049	#6C004F	-0.018542	0.710226	#8C3CFF	-0.0500592	0.212533	#00ACC7	0.442586	0.0968923	#0000DD
CZINY-0112_CTCCATGTCTATCCAT	-1.33036	0.240701	#A2766A	-5.3909	0.918142	#739B7D	-0.843928	0.316303	#005759	-1.11206	0.26802	#583B00	-1.04449	0.605467	#FF7FD1	-1.33466	0.531682	#15E18D	-1.0671	0.359974	#E7A500	1.85157	0.599724	#004B00	-3.92628	0.91734	#028800	-1.19163	0.186682	#BCB7FF	-0.467769	0.16303	#645473	-0.756728	0.396815	#FF7852	-4.44624	0.920547	#0774D8	-1.47417	0.361664	#790000	11.3369	0.691334	#D70000	-0.57063	0.151324	#C004B9	-1.97539	0.421769	#6C004F	-1.12143	0.522365	#8C3CFF	-0.846967	0.173966	#00ACC7	-1.01616	0.0796651	#0000DD
CZINY-0112_CTCCCAAAGGTTATAG	0.281136	0.362821	#A2766A	-0.76428	0.989511	#739B7D	0.0499684	0.407099	#005759	0.30987	0.368218	#583B00	0.0559638	0.671726	#FF7FD1	0.031048	0.699697	#15E18D	-0.0119488	0.477611	#E7A500	-0.105804	0.468988	#004B00	-0.47701	0.989763	#028800	0.500626	0.288354	#BCB7FF	0.256666	0.218951	#645473	0.172003	0.522722	#FF7852	-0.625826	0.989746	#0774D8	0.176436	0.506898	#790000	-1.0106	0.604054	#D70000	-0.0659051	0.184695	#C004B9	0.257271	0.512978	#6C004F	-0.0330324	0.707758	#8C3CFF	-0.0810935	0.211031	#00ACC7	0.0953177	0.0927912	#0000DD
CZINY-0112_CTCCCAACACCTCTGT	0.0391484	0.344483	#A2766A	-0.749541	0.989738	#739B7D	0.142948	0.416544	#005759	0.179618	0.35904	#583B00	0.170787	0.67864	#FF7FD1	0.156111	0.715083	#15E18D	0.0619751	0.485853	#E7A500	-0.18891	0.463437	#004B00	-0.495633	0.989372	#028800	0.0720797	0.262607	#BCB7FF	0.139346	0.209895	#645473	-0.0406508	0.493893	#FF7852	-0.629319	0.989683	#0774D8	0.0274993	0.493794	#790000	-1.32779	0.601812	#D70000	-0.0528125	0.185561	#C004B9	-0.0961969	0.498538	#6C004F	0.00211676	0.713745	#8C3CFF	-0.0559052	0.21225	#00ACC7	-0.151059	0.0898816	#0000DD
CZINY-0112_CTCCCAAGTCTCTCAC	0.0407509	0.344604	#A2766A	-0.736138	0.989945	#739B7D	0.107211	0.412914	#005759	0.141123	0.356327	#583B00	0.00166552	0.668457	#FF7FD1	0.082428	0.706018	#15E18D	0.030205	0.482311	#E7A500	-0.174636	0.46439	#004B00	-0.480561	0.989689	#028800	0.141708	0.26679	#BCB7FF	0.499122	0.237667	#645473	0.393018	0.552685	#FF7852	-0.605805	0.990109	#0774D8	0.308155	0.518488	#790000	-1.26162	0.60228	#D70000	-0.0378366	0.186551	#C004B9	0.223714	0.511607	#6C004F	0.0371018	0.719704	#8C3CFF	-0.00715112	0.214609	#00ACC7	-0.17447	0.0896051	#0000DD
CZINY-0112_CTCCCAAGTTCATCGA	0.25435	0.360791	#A2766A	-0.930078	0.986953	#739B7D	0.190228	0.421346	#005759	0.371177	0.372538	#583B00	0.0963718	0.674159	#FF7FD1	0.085555	0.706403	#15E18D	0.00672467	0.479693	#E7A500	-0.213483	0.461796	#004B00	-0.612564	0.986917	#028800	0.0651347	0.26219	#BCB7FF	0.0656682	0.204207	#645473	0.149271	0.519641	#FF7852	-0.773745	0.987067	#0774D8	0.0848649	0.498841	#790000	-1.67791	0.599337	#D70000	0.00545443	0.189413	#C004B9	0.1566	0.508865	#6C004F	-0.0482546	0.705165	#8C3CFF	-0.0452308	0.212766	#00ACC7	-0.111483	0.090349	#0000DD
CZINY-0112_CTCCCAAGTTGGTAGG	-0.999771	0.265753	#A2766A	-6.69391	0.898042	#739B7D	-0.537634	0.347414	#005759	-1.00595	0.275497	#583B00	-0.494884	0.638559	#FF7FD1	-1.41682	0.521574	#15E18D	-0.785852	0.39133	#E7A500	1.68724	0.588747	#004B00	-4.74776	0.900092	#028800	-1.24328	0.183579	#BCB7FF	-0.412607	0.167288	#645473	-0.640154	0.412619	#FF7852	-5.52419	0.901023	#0774D8	-1.28564	0.378252	#790000	10.5997	0.686124	#D70000	-0.36904	0.164652	#C004B9	-2.4519	0.402303	#6C004F	-0.912526	0.557949	#8C3CFF	-0.877101	0.172508	#00ACC7	-1.02007	0.079619	#0000DD
CZINY-0112_CTCCCAATCCTCTCTT	-0.0423535	0.338307	#A2766A	-0.23655	0.997651	#739B7D	-0.0441176	0.397543	#005759	-0.0379479	0.343709	#583B00	-0.0273614	0.666709	#FF7FD1	-0.101209	0.683426	#15E18D	-0.0357707	0.474956	#E7A500	0.0362109	0.478473	#004B00	-0.179405	0.996012	#028800	-0.0691689	0.25412	#BCB7FF	-0.0339587	0.196517	#645473	0.0338719	0.503996	#FF7852	-0.204418	0.997379	#0774D8	-0.0524459	0.486759	#790000	0.68804	0.616061	#D70000	-0.0638036	0.184834	#C004B9	-0.134228	0.496984	#6C004F	-0.0593768	0.70327	#8C3CFF	-0.009874	0.214477	#00ACC7	-0.103679	0.0904411	#0000DD
CZINY-0112_CTCCCAATCTTCTCAA	0.0528846	0.345524	#A2766A	-0.90004	0.987417	#739B7D	0.0444339	0.406537	#005759	0.0574006	0.350428	#583B00	0.100427	0.674403	#FF7FD1	-0.0631404	0.68811	#15E18D	0.00213611	0.479182	#E7A500	-0.306799	0.455563	#004B00	-0.60281	0.987122	#028800	0.206792	0.2707	#BCB7FF	0.684634	0.251987	#645473	0.686838	0.592518	#FF7852	-0.744521	0.987596	#0774D8	0.477768	0.533412	#790000	-1.61841	0.599758	#D70000	-0.0487549	0.185829	#C004B9	0.469799	0.52166	#6C004F	-0.057338	0.703618	#8C3CFF	-0.115562	0.209363	#00ACC7	0.238573	0.094483	#0000DD
CZINY-0112_CTCCCTCAGCGATGCA	0.353251	0.368286	#A2766A	-0.71291	0.990303	#739B7D	0.169039	0.419194	#005759	0.531676	0.383848	#583B00	0.0640192	0.672211	#FF7FD1	0.10559	0.708868	#15E18D	-0.00175256	0.478748	#E7A500	-0.148671	0.466125	#004B00	-0.473636	0.989834	#028800	0.39497	0.282006	#BCB7FF	0.32376	0.22413	#645473	0.253169	0.533726	#FF7852	-0.58056	0.990566	#0774D8	0.282651	0.516244	#790000	-1.3524	0.601638	#D70000	-0.070007	0.184424	#C004B9	-0.0357942	0.501005	#6C004F	-0.0371844	0.70705	#8C3CFF	-0.0819076	0.210991	#00ACC7	-0.0379041	0.0912179	#0000DD
CZINY-0112_CTCCCTCAGTTGTAGA	0.116758	0.350364	#A2766A	-1.0283	0.985438	#739B7D	0.189911	0.421314	#005759	0.193625	0.360027	#583B00	0.0786933	0.673095	#FF7FD1	0.115206	0.710051	#15E18D	0.0285673	0.482129	#E7A500	-0.163243	0.465151	#004B00	-0.664497	0.985827	#028800	0.00625559	0.258652	#BCB7FF	0.240783	0.217725	#645473	0.16362	0.521586	#FF7852	-0.844703	0.985781	#0774D8	0.074631	0.497941	#790000	-1.60314	0.599866	#D70000	-0.0916477	0.182993	#C004B9	1.54362	0.565527	#6C004F	0.0558988	0.722906	#8C3CFF	-0.0826483	0.210955	#00ACC7	0.328874	0.0955494	#0000DD
CZINY-0112_CTCCCTCTCGACGCGT	0.419185	0.373282	#A2766A	-0.952942	0.986601	#739B7D	0.130455	0.415275	#005759	0.664279	0.393192	#583B00	0.171647	0.678691	#FF7FD1	0.0409668	0.700918	#15E18D	-0.0405552	0.474422	#E7A500	-0.232144	0.460549	#004B00	-0.613063	0.986907	#028800	0.298711	0.276223	#BCB7FF	0.568302	0.243007	#645473	0.346944	0.546439	#FF7852	-0.788251	0.986804	#0774D8	0.426692	0.528918	#790000	-1.80339	0.59845	#D70000	-0.0562919	0.185331	#C004B9	0.736018	0.532535	#6C004F	-0.0381513	0.706886	#8C3CFF	-0.109747	0.209644	#00ACC7	0.765329	0.100704	#0000DD
CZINY-0112_CTCCCTCTCGTGTGGC	0.66598	0.391985	#A2766A	-0.791929	0.989084	#739B7D	0.0607211	0.408191	#005759	0.699314	0.395661	#583B00	0.0370008	0.670584	#FF7FD1	-0.0426354	0.690632	#15E18D	-0.0698532	0.471156	#E7A500	-0.187833	0.463509	#004B00	-0.489897	0.989493	#028800	1.53813	0.350688	#BCB7FF	0.0340136	0.201764	#645473	0.111219	0.514482	#FF7852	-0.638865	0.98951	#0774D8	-0.0158498	0.48998	#790000	-0.134591	0.610247	#D70000	-0.0856402	0.18339	#C004B9	-0.136465	0.496893	#6C004F	-0.0674023	0.701903	#8C3CFF	-0.088843	0.210656	#00ACC7	-0.391304	0.0870444	#0000DD
CZINY-0112_CTCCGATCAATACGCT	0.00984432	0.342262	#A2766A	-0.63792	0.99146	#739B7D	0.105946	0.412785	#005759	0.0443663	0.349509	#583B00	0.127761	0.676049	#FF7FD1	0.092903	0.707307	#15E18D	0.0227581	0.481481	#E7A500	-0.222502	0.461193	#004B00	-0.430428	0.990741	#028800	-0.00684284	0.257865	#BCB7FF	0.750741	0.25709	#645473	0.389131	0.552158	#FF7852	-0.508322	0.991874	#0774D8	0.213195	0.510133	#790000	-1.1493	0.603074	#D70000	0.0144451	0.190008	#C004B9	0.203579	0.510784	#6C004F	0.0345152	0.719263	#8C3CFF	-0.0341574	0.213302	#00ACC7	-0.351171	0.0875183	#0000DD
CZINY-0112_CTCCGATCATCAGCAT	-0.0789835	0.335531	#A2766A	-0.872203	0.987846	#739B7D	0.0475965	0.406858	#005759	0.0685049	0.35121	#583B00	0.0529049	0.671542	#FF7FD1	-0.0185707	0.693593	#15E18D	0.121125	0.492448	#E7A500	-0.0842003	0.470431	#004B00	-0.594583	0.987295	#028800	-0.00919188	0.257724	#BCB7FF	0.0343702	0.201791	#645473	-0.0888713	0.487356	#FF7852	-0.71697	0.988095	#0774D8	0.0344147	0.494402	#790000	-1.59837	0.5999	#D70000	0.0360321	0.191435	#C004B9	0.250559	0.512703	#6C004F	0.0215761	0.717059	#8C3CFF	0.0431821	0.217045	#00ACC7	-0.127648	0.0901581	#0000DD
CZINY-0112_CTCCGATGTTGCCTAA	-0.365614	0.31381	#A2766A	-1.64523	0.975922	#739B7D	-0.248102	0.376823	#005759	-0.379181	0.319663	#583B00	-0.234692	0.654226	#FF7FD1	-0.345168	0.653413	#15E18D	-0.26981	0.448863	#E7A500	1.69386	0.58919	#004B00	-0.877399	0.981356	#028800	-0.263092	0.242469	#BCB7FF	-0.326421	0.173941	#645473	-0.455542	0.437647	#FF7852	-1.3052	0.97744	#0774D8	-0.445674	0.45216	#790000	-1.89287	0.597818	#D70000	-0.388573	0.163361	#C004B9	-0.123043	0.497441	#6C004F	-0.365743	0.651085	#8C3CFF	-0.419084	0.194674	#00ACC7	-0.750279	0.0828051	#0000DD
CZINY-0112_CTCCGATTCACGGAGA	-0.0574634	0.337162	#A2766A	-1.15902	0.983422	#739B7D	0.107843	0.412978	#005759	0.120799	0.354895	#583B00	0.232068	0.682329	#FF7FD1	-0.0761306	0.686512	#15E18D	0.0272794	0.481985	#E7A500	-0.180144	0.464023	#004B00	-0.778405	0.983435	#028800	-0.120235	0.251052	#BCB7FF	0.274386	0.220319	#645473	0.24447	0.532547	#FF7852	-0.946102	0.983945	#0774D8	0.134248	0.503186	#790000	-2.05777	0.596652	#D70000	-0.114903	0.181455	#C004B9	-0.1566	0.49607	#6C004F	-0.00627355	0.712316	#8C3CFF	-0.0891672	0.21064	#00ACC7	0.32553	0.0955099	#0000DD
CZINY-0112_CTCCGATTCCTAGAGT	0.281593	0.362856	#A2766A	-0.886685	0.987623	#739B7D	0.0845984	0.410617	#005759	0.289273	0.366767	#583B00	0.0742736	0.672828	#FF7FD1	0.0443905	0.701339	#15E18D	0.0220218	0.481399	#E7A500	-0.0737792	0.471127	#004B00	-0.586339	0.987468	#028800	0.5569	0.291735	#BCB7FF	0.13397	0.20948	#645473	0.354084	0.547407	#FF7852	-0.737438	0.987724	#0774D8	0.283672	0.516334	#790000	-1.31672	0.60189	#D70000	-0.0174662	0.187898	#C004B9	0.310962	0.515171	#6C004F	-0.00547076	0.712452	#8C3CFF	-0.0332512	0.213346	#00ACC7	0.00891862	0.0917708	#0000DD
CZINY-0112_CTCCTCCAGCGGACAT	0.10348	0.349358	#A2766A	-1.37725	0.980055	#739B7D	0.203669	0.422711	#005759	0.289192	0.366761	#583B00	0.186555	0.679589	#FF7FD1	0.11512	0.71004	#15E18D	0.0303086	0.482323	#E7A500	-0.233055	0.460489	#004B00	-0.905845	0.980759	#028800	0.0885995	0.263599	#BCB7FF	0.076558	0.205048	#645473	0.420314	0.556386	#FF7852	-1.14121	0.980411	#0774D8	0.224914	0.511164	#790000	-2.47901	0.593675	#D70000	-0.0973012	0.182619	#C004B9	-0.0290828	0.501279	#6C004F	-0.0250328	0.70912	#8C3CFF	-0.0802863	0.21107	#00ACC7	0.505017	0.0976295	#0000DD
CZINY-0112_CTCCTCCCAGAGCCCT	0.471383	0.377238	#A2766A	-0.938305	0.986826	#739B7D	0.0880772	0.41097	#005759	0.450451	0.378125	#583B00	0.0596758	0.671949	#FF7FD1	-0.00924518	0.69474	#15E18D	0.017282	0.48087	#E7A500	-0.262514	0.458521	#004B00	-0.573936	0.987728	#028800	0.60143	0.294411	#BCB7FF	0.131666	0.209302	#645473	0.490092	0.565845	#FF7852	-0.788614	0.986797	#0774D8	0.289079	0.51681	#790000	-1.19614	0.602743	#D70000	0.00839338	0.189608	#C004B9	0.369128	0.517547	#6C004F	-0.0284447	0.708539	#8C3CFF	-0.0735775	0.211394	#00ACC7	0.0150502	0.0918433	#0000DD
CZINY-0112_CTCCTCCCAGGGCTTC	-0.0572344	0.337179	#A2766A	-0.855237	0.988108	#739B7D	-0.0257748	0.399406	#005759	-0.110511	0.338595	#583B00	-0.0724067	0.663997	#FF7FD1	-0.121658	0.680911	#15E18D	-0.0306782	0.475523	#E7A500	-0.173007	0.464499	#004B00	-0.555826	0.988108	#028800	-0.162211	0.24853	#BCB7FF	0.122367	0.208584	#645473	-0.204158	0.471727	#FF7852	-0.699555	0.98841	#0774D8	-0.11494	0.481261	#790000	-1.36478	0.601551	#D70000	-0.00100493	0.188986	#C004B9	0.129754	0.507768	#6C004F	-0.0615597	0.702898	#8C3CFF	-0.0854824	0.210818	#00ACC7	14.2018	0.259382	#0000DD
CZINY-0112_CTCCTCCGTAACCAGG	-0.0304487	0.339209	#A2766A	-1.54976	0.977394	#739B7D	0.208571	0.423209	#005759	0.203184	0.360701	#583B00	0.409164	0.692992	#FF7FD1	0.0360537	0.700313	#15E18D	0.0440183	0.483851	#E7A500	-0.324996	0.454348	#004B00	-1.05165	0.977698	#028800	-0.00431508	0.258017	#BCB7FF	0.506227	0.238215	#645473	0.304711	0.540714	#FF7852	-1.25924	0.978273	#0774D8	0.171934	0.506502	#790000	-2.62985	0.592608	#D70000	-0.0541177	0.185475	#C004B9	-0.0782998	0.499269	#6C004F	-0.0509664	0.704703	#8C3CFF	-0.164084	0.207014	#00ACC7	-0.208473	0.0892035	#0000DD
CZINY-0112_CTCCTCCGTAACTTCG	0.251603	0.360583	#A2766A	-1.16946	0.983261	#739B7D	0.0942441	0.411597	#005759	0.664958	0.39324	#583B00	0.247728	0.683272	#FF7FD1	-0.00639005	0.695092	#15E18D	-0.0488785	0.473494	#E7A500	-0.381191	0.450594	#004B00	-0.711533	0.984839	#028800	0.789608	0.305716	#BCB7FF	0.330645	0.224662	#645473	1.40777	0.690255	#FF7852	-0.980493	0.983322	#0774D8	0.440499	0.530133	#790000	-1.76197	0.598743	#D70000	-0.0269877	0.187268	#C004B9	1.60179	0.567903	#6C004F	-0.0521517	0.704501	#8C3CFF	-0.202831	0.205139	#00ACC7	0.331104	0.0955757	#0000DD
CZINY-0112_CTCCTCCTCAAACCCA	0.112179	0.350017	#A2766A	-0.983304	0.986132	#739B7D	0.0185009	0.403903	#005759	0.288705	0.366727	#583B00	0.0523769	0.67151	#FF7FD1	0.0793318	0.705637	#15E18D	-0.0431981	0.474128	#E7A500	-0.35041	0.45265	#004B00	-0.621048	0.986739	#028800	0.00911528	0.258824	#BCB7FF	0.123848	0.208698	#645473	0.243317	0.53239	#FF7852	-0.819296	0.986242	#0774D8	0.259909	0.514243	#790000	-1.63728	0.599625	#D70000	-0.192068	0.176353	#C004B9	-0.284116	0.490861	#6C004F	-0.038502	0.706826	#8C3CFF	-0.194683	0.205533	#00ACC7	0.348384	0.0957798	#0000DD
CZINY-0112_CTCCTCCTCCCTCGTA	-0.66804	0.290892	#A2766A	-1.90723	0.97188	#739B7D	-0.51012	0.350209	#005759	-0.568682	0.30631	#583B00	-0.41661	0.643272	#FF7FD1	-0.665832	0.613964	#15E18D	-0.458205	0.427859	#E7A500	1.83126	0.598367	#004B00	-0.982266	0.979155	#028800	-0.669884	0.218029	#BCB7FF	-0.145902	0.187876	#645473	-0.300079	0.458723	#FF7852	-1.43502	0.975089	#0774D8	-0.636429	0.435376	#790000	-1.5761	0.600057	#D70000	-0.421704	0.16117	#C004B9	-1.4519	0.443155	#6C004F	-0.4302	0.640106	#8C3CFF	-0.46858	0.192278	#00ACC7	-0.204013	0.0892562	#0000DD
CZINY-0112_CTCCTCCTCGAAGCAG	0.0867674	0.348092	#A2766A	-1.40245	0.979667	#739B7D	0.282732	0.430742	#005759	0.260408	0.364733	#583B00	0.369354	0.690595	#FF7FD1	0.247117	0.726279	#15E18D	0.0872724	0.488673	#E7A500	-0.201625	0.462588	#004B00	-0.915277	0.980561	#028800	0.174288	0.268748	#BCB7FF	0.829575	0.263176	#645473	0.479923	0.564467	#FF7852	-1.1536	0.980186	#0774D8	0.391488	0.52582	#790000	-2.52898	0.593321	#D70000	-0.129073	0.180519	#C004B9	-0.304251	0.490038	#6C004F	0.0135978	0.7157	#8C3CFF	-0.106289	0.209811	#00ACC7	0.245262	0.0945619	#0000DD
CZINY-0112_CTCCTCCTCGACGAGA	0.923764	0.41152	#A2766A	-1.52126	0.977834	#739B7D	0.186591	0.420977	#005759	1.04788	0.420223	#583B00	0.10766	0.674839	#FF7FD1	0.0201033	0.698351	#15E18D	-0.0380412	0.474702	#E7A500	-0.44412	0.446391	#004B00	-0.972163	0.979367	#028800	1.19043	0.329798	#BCB7FF	0.308783	0.222974	#645473	0.407525	0.554652	#FF7852	-1.25615	0.978329	#0774D8	0.242504	0.512712	#790000	-1.89534	0.5978	#D70000	-0.234136	0.173572	#C004B9	1.17226	0.550356	#6C004F	-0.138093	0.689862	#8C3CFF	-0.178317	0.206326	#00ACC7	-0.329431	0.0877751	#0000DD
CZINY-0112_CTCCTTTGTTCGCGTG	0.0327381	0.343997	#A2766A	-0.681327	0.99079	#739B7D	0.123023	0.41452	#005759	0.11165	0.35425	#583B00	0.0986523	0.674296	#FF7FD1	0.0556874	0.702729	#15E18D	0.045085	0.48397	#E7A500	-0.153899	0.465776	#004B00	-0.430026	0.99075	#028800	0.0551513	0.26159	#BCB7FF	0.0711543	0.204631	#645473	0.173472	0.522922	#FF7852	-0.571107	0.990737	#0774D8	0.00844704	0.492117	#790000	-1.26106	0.602284	#D70000	-0.0412811	0.186323	#C004B9	0.317673	0.515445	#6C004F	0.0313843	0.71873	#8C3CFF	-0.0333244	0.213342	#00ACC7	0.025641	0.0919683	#0000DD
CZINY-0112_CTCGAGGAGAGGACTC	-0.384615	0.31237	#A2766A	-2.39305	0.964386	#739B7D	-0.215844	0.3801	#005759	-0.32412	0.323543	#583B00	-0.213824	0.655482	#FF7FD1	-0.571316	0.625591	#15E18D	-0.301275	0.445355	#E7A500	1.55947	0.580214	#004B00	-1.3288	0.971879	#028800	0.0132772	0.259074	#BCB7FF	-0.0465493	0.195545	#645473	-0.372523	0.448902	#FF7852	-1.81206	0.96826	#0774D8	-0.601689	0.438432	#790000	1.03442	0.61851	#D70000	-0.138093	0.179922	#C004B9	-1.39821	0.445348	#6C004F	-0.41585	0.64255	#8C3CFF	-0.45758	0.192811	#00ACC7	-0.457637	0.086261	#0000DD
CZINY-0112_CTCGAGGAGCCTCGTG	0.0533425	0.345559	#A2766A	-0.649332	0.991284	#739B7D	0.136939	0.415933	#005759	0.212429	0.361352	#583B00	0.151356	0.67747	#FF7FD1	0.0552795	0.702678	#15E18D	0.00697104	0.479721	#E7A500	-0.127084	0.467566	#004B00	-0.440308	0.990534	#028800	0.119469	0.265454	#BCB7FF	0.265937	0.219667	#645473	0.153994	0.520281	#FF7852	-0.544729	0.991215	#0774D8	0.0814304	0.498539	#790000	-1.03699	0.603868	#D70000	-0.0163349	0.187973	#C004B9	-0.315436	0.489581	#6C004F	0.0337761	0.719138	#8C3CFF	-0.0547846	0.212304	#00ACC7	-0.227425	0.0889797	#0000DD
CZINY-0112_CTCGAGGAGTCCCGAC	0.16804	0.354251	#A2766A	-0.780524	0.98926	#739B7D	0.196553	0.421988	#005759	0.291491	0.366923	#583B00	0.0851268	0.673482	#FF7FD1	0.0663045	0.704035	#15E18D	0.0404684	0.483455	#E7A500	-0.191791	0.463245	#004B00	-0.513758	0.988992	#028800	0.211949	0.27101	#BCB7FF	0.336954	0.225149	#645473	0.283991	0.537904	#FF7852	-0.641883	0.989455	#0774D8	0.344983	0.521729	#790000	-1.31079	0.601932	#D70000	-0.0480755	0.185874	#C004B9	-0.38255	0.48684	#6C004F	0.000192433	0.713417	#8C3CFF	-0.039458	0.213046	#00ACC7	0.232441	0.0944105	#0000DD
CZINY-0112_CTCGAGGCAAGAGCTG	-0.235577	0.323664	#A2766A	-1.33671	0.980681	#739B7D	-0.238773	0.377771	#005759	-0.241624	0.329356	#583B00	-0.00394065	0.668119	#FF7FD1	-0.368831	0.650502	#15E18D	-0.210397	0.455487	#E7A500	1.14821	0.552745	#004B00	-0.664456	0.985827	#028800	-0.22178	0.244951	#BCB7FF	-0.04526	0.195644	#645473	-0.256762	0.464595	#FF7852	-1.02139	0.982581	#0774D8	-0.270514	0.467572	#790000	-1.12843	0.603221	#D70000	-0.241758	0.173068	#C004B9	-0.373602	0.487205	#6C004F	-0.25217	0.670431	#8C3CFF	-0.332438	0.198867	#00ACC7	-0.199554	0.0893089	#0000DD
CZINY-0112_CTCGAGGCAGCGGTCT	-0.487179	0.304598	#A2766A	-2.86589	0.957092	#739B7D	-0.324004	0.369113	#005759	-0.429428	0.316122	#583B00	-0.0370987	0.666123	#FF7FD1	-0.651785	0.615692	#15E18D	-0.275029	0.448281	#E7A500	2.03336	0.611866	#004B00	-1.57751	0.966656	#028800	-0.29894	0.240316	#BCB7FF	-0.0559304	0.194821	#645473	-0.435928	0.440306	#FF7852	-2.22555	0.96077	#0774D8	-0.552562	0.442755	#790000	-1.37403	0.601485	#D70000	-0.327446	0.167403	#C004B9	-0.635347	0.476513	#6C004F	-0.467976	0.633671	#8C3CFF	-0.413822	0.194928	#00ACC7	-0.942029	0.0805406	#0000DD
CZINY-0112_CTCGAGGCATATCTCT	-0.0233516	0.339747	#A2766A	-0.246106	0.997504	#739B7D	0.0302024	0.405092	#005759	0.00470613	0.346714	#583B00	0.050842	0.671418	#FF7FD1	-0.0180331	0.693659	#15E18D	-0.00409584	0.478487	#E7A500	-0.0396963	0.473403	#004B00	-0.140295	0.996833	#028800	-0.0766245	0.253673	#BCB7FF	-0.0632818	0.194253	#645473	0.068625	0.508708	#FF7852	-0.213592	0.997213	#0774D8	0.0193771	0.493079	#790000	-0.360575	0.608649	#D70000	-0.0258627	0.187343	#C004B9	0.105145	0.506763	#6C004F	0.0118942	0.71541	#8C3CFF	-0.0301348	0.213497	#00ACC7	9.33946	0.20196	#0000DD
CZINY-0112_CTCGAGGGTAAGCTCT	0.298993	0.364174	#A2766A	-1.01057	0.985712	#739B7D	0.0487034	0.406971	#005759	0.469737	0.379484	#583B00	0.0461557	0.671135	#FF7FD1	-0.0875697	0.685104	#15E18D	-0.0746965	0.470616	#E7A500	-0.255543	0.458987	#004B00	-0.685497	0.985386	#028800	0.499987	0.288316	#BCB7FF	0.262536	0.219404	#645473	0.349	0.546718	#FF7852	-0.845243	0.985772	#0774D8	0.273624	0.51545	#790000	-1.36076	0.601579	#D70000	-0.15755	0.178636	#C004B9	-0.049217	0.500457	#6C004F	-0.0867684	0.698605	#8C3CFF	-0.145144	0.207931	#00ACC7	-0.0178372	0.0914549	#0000DD
CZINY-0112_CTCGAGGGTGGACTGA	-0.239469	0.323369	#A2766A	-1.32591	0.980847	#739B7D	-0.0793801	0.393961	#005759	-0.172121	0.334254	#583B00	-0.13082	0.66048	#FF7FD1	-0.257475	0.664202	#15E18D	-0.110887	0.466581	#E7A500	0.926886	0.537963	#004B00	-0.747464	0.984085	#028800	-0.0585982	0.254756	#BCB7FF	0.0278144	0.201285	#645473	-0.160637	0.477627	#FF7852	-1.0496	0.98207	#0774D8	-0.255987	0.46885	#790000	-1.05016	0.603775	#D70000	-0.238247	0.1733	#C004B9	-0.0738255	0.499452	#6C004F	-0.20962	0.677679	#8C3CFF	-0.228643	0.20389	#00ACC7	-0.489409	0.0858858	#0000DD
CZINY-0112_CTCGAGGGTGGCGTAA	-0.0508242	0.337665	#A2766A	-0.219058	0.997921	#739B7D	-0.0344719	0.398522	#005759	-0.0394728	0.343601	#583B00	-0.0593765	0.664781	#FF7FD1	-0.0650933	0.68787	#15E18D	-0.0552504	0.472784	#E7A500	0.0477967	0.479247	#004B00	-0.146979	0.996693	#028800	-0.0608196	0.254622	#BCB7FF	0.00954575	0.199875	#645473	-0.0697548	0.489948	#FF7852	-0.172511	0.997957	#0774D8	-0.105008	0.482135	#790000	0.125018	0.612082	#D70000	-0.0102294	0.188376	#C004B9	-0.120805	0.497532	#6C004F	-0.0515166	0.704609	#8C3CFF	-0.0393468	0.213051	#00ACC7	-0.113712	0.0903226	#0000DD
CZINY-0112_CTCGAGGTCAACGCTA	-0.000228938	0.341499	#A2766A	-1.54683	0.977439	#739B7D	0.283207	0.43079	#005759	0.176417	0.358814	#583B00	0.270958	0.684671	#FF7FD1	-0.0160802	0.693899	#15E18D	0.045281	0.483992	#E7A500	-0.214332	0.461739	#004B00	-1.04307	0.977878	#028800	-0.0492021	0.25532	#BCB7FF	0.338435	0.225263	#645473	0.326562	0.543676	#FF7852	-1.30679	0.977412	#0774D8	0.0933352	0.499587	#790000	-2.7679	0.591633	#D70000	-0.164872	0.178152	#C004B9	0.742729	0.532809	#6C004F	0.0254779	0.717724	#8C3CFF	-0.075873	0.211283	#00ACC7	-0.294872	0.0881832	#0000DD
CZINY-0112_CTCGAGGTCCGACGGT	-0.687042	0.289452	#A2766A	-5.02106	0.923847	#739B7D	-0.518343	0.349374	#005759	-0.871096	0.284999	#583B00	-0.562174	0.634508	#FF7FD1	-1.1118	0.559098	#15E18D	-0.769516	0.393151	#E7A500	1.70301	0.589801	#004B00	-3.64676	0.923209	#028800	-0.991778	0.198689	#BCB7FF	-0.228248	0.181519	#645473	-0.716009	0.402336	#FF7852	-4.15146	0.925887	#0774D8	-1.22944	0.383198	#790000	11.9274	0.695509	#D70000	-0.450818	0.159245	#C004B9	-1.34899	0.447359	#6C004F	-0.749789	0.585669	#8C3CFF	-0.879762	0.172379	#00ACC7	-0.649944	0.08399	#0000DD
CZINY-0112_CTCGAGGTCTTGAACG	0.0283883	0.343668	#A2766A	-0.724383	0.990126	#739B7D	0.027198	0.404786	#005759	0.0680186	0.351176	#583B00	0.135321	0.676504	#FF7FD1	0.0823044	0.706003	#15E18D	-0.00110865	0.47882	#E7A500	-0.214814	0.461707	#004B00	-0.4634	0.990049	#028800	0.129784	0.266074	#BCB7FF	0.623519	0.24727	#645473	0.328324	0.543915	#FF7852	-0.591613	0.990366	#0774D8	0.165924	0.505973	#790000	-1.26124	0.602283	#D70000	0.0100525	0.189717	#C004B9	0.630872	0.52824	#6C004F	-0.00972436	0.711728	#8C3CFF	-0.0858189	0.210802	#00ACC7	0.162207	0.0935811	#0000DD
CZINY-0112_CTCGAGGTCTTGGAAC	0.272665	0.362179	#A2766A	-0.814773	0.988732	#739B7D	0.0559772	0.40771	#005759	0.325199	0.369299	#583B00	0.0219621	0.669679	#FF7FD1	-0.0203505	0.693374	#15E18D	-0.0271619	0.475915	#E7A500	-0.199331	0.462741	#004B00	-0.533635	0.988574	#028800	0.372067	0.28063	#BCB7FF	0.250795	0.218498	#645473	0.327421	0.543792	#FF7852	-0.687375	0.988631	#0774D8	0.230089	0.511619	#790000	-1.25111	0.602354	#D70000	-0.0812792	0.183679	#C004B9	0.35123	0.516816	#6C004F	-0.0383839	0.706846	#8C3CFF	-0.0691818	0.211607	#00ACC7	-0.341137	0.0876368	#0000DD
CZINY-0112_CTCTCAGCAATTGCTG	0.142628	0.352325	#A2766A	-1.44699	0.97898	#739B7D	0.231815	0.42557	#005759	0.324987	0.369284	#583B00	0.304622	0.686698	#FF7FD1	0.0787015	0.70556	#15E18D	0.0309945	0.482399	#E7A500	-0.194611	0.463056	#004B00	-1.01284	0.978513	#028800	-0.0934763	0.25266	#BCB7FF	0.174429	0.212603	#645473	0.0707943	0.509002	#FF7852	-1.17694	0.979764	#0774D8	0.132345	0.503019	#790000	-2.46967	0.593741	#D70000	0.0496619	0.192336	#C004B9	1.45638	0.561963	#6C004F	0.0118458	0.715402	#8C3CFF	-0.0635447	0.21188	#00ACC7	0.278707	0.0949569	#0000DD
CZINY-0112_CTCTCAGGTAAGCGGT	0.0215201	0.343147	#A2766A	-0.814077	0.988743	#739B7D	0.105313	0.412721	#005759	0.137861	0.356097	#583B00	0.0810718	0.673238	#FF7FD1	0.0934962	0.70738	#15E18D	-0.0188722	0.47684	#E7A500	-0.211722	0.461913	#004B00	-0.503106	0.989215	#028800	-0.000893655	0.258222	#BCB7FF	0.759052	0.257732	#645473	0.146853	0.519313	#FF7852	-0.651193	0.989286	#0774D8	0.416736	0.528042	#790000	-1.53832	0.600324	#D70000	-0.000423461	0.189025	#C004B9	-0.163311	0.495796	#6C004F	0.0406848	0.720314	#8C3CFF	-0.0867862	0.210755	#00ACC7	0.145485	0.0933836	#0000DD
CZINY-0112_CTCTCAGGTATGCTAC	-0.931777	0.270906	#A2766A	-6.09769	0.907239	#739B7D	-0.909235	0.309669	#005759	-1.25758	0.257765	#583B00	-0.803621	0.61997	#FF7FD1	-1.31201	0.534467	#15E18D	-1.01396	0.365898	#E7A500	1.80429	0.596566	#004B00	-4.57278	0.903765	#028800	-0.833142	0.20822	#BCB7FF	-0.311691	0.175078	#645473	-1.0301	0.359755	#FF7852	-5.15482	0.907713	#0774D8	-1.38473	0.369534	#790000	12.928	0.702582	#D70000	-0.705891	0.142381	#C004B9	-1.74049	0.431365	#6C004F	-1.17901	0.512558	#8C3CFF	-1.17269	0.158203	#00ACC7	-1.7107	0.0714629	#0000DD
CZINY-0112_CTCTCAGGTGACTAAA	0.356685	0.368546	#A2766A	-0.797294	0.989002	#739B7D	0.105313	0.412721	#005759	0.497133	0.381414	#583B00	0.0798689	0.673165	#FF7FD1	0.045472	0.701472	#15E18D	-0.0225621	0.476428	#E7A500	-0.198105	0.462823	#004B00	-0.527803	0.988697	#028800	0.214273	0.27115	#BCB7FF	0.499369	0.237686	#645473	0.273845	0.536529	#FF7852	-0.663541	0.989063	#0774D8	0.141163	0.503795	#790000	-1.26218	0.602276	#D70000	-0.0239161	0.187471	#C004B9	0.136465	0.508042	#6C004F	0.00456999	0.714163	#8C3CFF	-0.101593	0.210039	#00ACC7	0.775362	0.100822	#0000DD
CZINY-0112_CTCTCAGTCGCCCAGA	-0.0448718	0.338116	#A2766A	-0.593258	0.992149	#739B7D	-0.0173941	0.400257	#005759	-0.0676336	0.341617	#583B00	-0.0638233	0.664514	#FF7FD1	-0.00784234	0.694913	#15E18D	-0.0586855	0.472401	#E7A500	-0.0949103	0.469715	#004B00	-0.435182	0.990642	#028800	-0.0242308	0.25682	#BCB7FF	0.0653939	0.204186	#645473	-0.0643543	0.49068	#FF7852	-0.512636	0.991796	#0774D8	-0.0463427	0.487297	#790000	-1.20366	0.60269	#D70000	0.124147	0.197261	#C004B9	-0.194631	0.494517	#6C004F	-0.0424569	0.706152	#8C3CFF	-0.0168949	0.214137	#00ACC7	-0.187291	0.0894537	#0000DD
CZINY-0112_CTCTCGAAGAAATTCG	0.112408	0.350035	#A2766A	-0.81837	0.988676	#739B7D	0.111954	0.413395	#005759	0.263533	0.364953	#583B00	0.173296	0.678791	#FF7FD1	0.0406825	0.700883	#15E18D	0.0310477	0.482405	#E7A500	-0.302499	0.45585	#004B00	-0.55377	0.988152	#028800	0.153224	0.267482	#BCB7FF	0.564022	0.242677	#645473	0.798848	0.607703	#FF7852	-0.683513	0.988701	#0774D8	0.654182	0.548934	#790000	-1.51048	0.600521	#D70000	-0.0516401	0.185638	#C004B9	0.449664	0.520837	#6C004F	-0.0148976	0.710847	#8C3CFF	-0.0647997	0.211819	#00ACC7	-0.104794	0.0904279	#0000DD
CZINY-0112_CTCTCGAAGACCAGCA	0.000228938	0.341534	#A2766A	-0.714739	0.990275	#739B7D	0.141841	0.416431	#005759	0.158463	0.357549	#583B00	0.151274	0.677465	#FF7FD1	0.128017	0.711627	#15E18D	0.207538	0.502082	#E7A500	-0.0977126	0.469528	#004B00	-0.450819	0.990313	#028800	-0.0383506	0.255972	#BCB7FF	0.0898618	0.206075	#645473	-0.0978421	0.48614	#FF7852	-0.595792	0.99029	#0774D8	-0.0287292	0.488846	#790000	-1.43782	0.601034	#D70000	0.0682562	0.193566	#C004B9	-0.196868	0.494425	#6C004F	0.0401087	0.720216	#8C3CFF	0.0181471	0.215833	#00ACC7	0.411929	0.0965302	#0000DD
CZINY-0112_CTCTCGACAAAGGATT	-0.147207	0.330361	#A2766A	-0.815724	0.988717	#739B7D	-0.03716	0.398249	#005759	-0.0795838	0.340775	#583B00	-0.11269	0.661571	#FF7FD1	-0.179057	0.673849	#15E18D	-0.120501	0.465509	#E7A500	0.882163	0.534976	#004B00	-0.433099	0.990685	#028800	-0.178067	0.247578	#BCB7FF	-0.173113	0.185775	#645473	-0.216992	0.469987	#FF7852	-0.634011	0.989598	#0774D8	-0.279495	0.466782	#790000	-0.646803	0.606626	#D70000	-0.147516	0.179299	#C004B9	0.0894855	0.506123	#6C004F	-0.128345	0.691523	#8C3CFF	-0.127498	0.208785	#00ACC7	0.111483	0.0929821	#0000DD
CZINY-0112_CTCTCGACAAGGCAAC	-0.140797	0.330847	#A2766A	-1.04806	0.985133	#739B7D	0.122075	0.414423	#005759	0.0921369	0.352875	#583B00	0.304513	0.686691	#FF7FD1	0.102408	0.708476	#15E18D	-0.0798814	0.470038	#E7A500	-0.401245	0.449255	#004B00	-0.645426	0.986227	#028800	-0.0207583	0.257029	#BCB7FF	0.753209	0.257281	#645473	0.802802	0.608239	#FF7852	-0.832431	0.986004	#0774D8	0.459296	0.531787	#790000	-2.11918	0.596218	#D70000	-0.169729	0.177831	#C004B9	0.261745	0.51316	#6C004F	-0.0406919	0.706453	#8C3CFF	-0.18945	0.205787	#00ACC7	-0.33835	0.0876698	#0000DD
CZINY-0112_CTCTGGTAGACTCCGC	0.0638736	0.346357	#A2766A	-1.22081	0.982469	#739B7D	0.121442	0.414359	#005759	0.0442295	0.349499	#583B00	0.12627	0.675959	#FF7FD1	0.0451877	0.701437	#15E18D	-0.0128474	0.477511	#E7A500	-0.189462	0.4634	#004B00	-0.85084	0.981914	#028800	-0.0118728	0.257563	#BCB7FF	0.154378	0.211055	#645473	0.104915	0.513627	#FF7852	-1.0208	0.982592	#0774D8	0.0607305	0.496718	#790000	-2.22654	0.595459	#D70000	-0.0778663	0.183904	#C004B9	-0.00223714	0.502376	#6C004F	-0.00304823	0.712865	#8C3CFF	-0.0597799	0.212062	#00ACC7	-0.171126	0.0896446	#0000DD
CZINY-0112_CTCTGGTAGGTTCAGG	-0.38141	0.312613	#A2766A	-2.69055	0.959797	#739B7D	-0.174731	0.384276	#005759	-0.292773	0.325752	#583B00	0.0602038	0.671981	#FF7FD1	-0.497411	0.634684	#15E18D	-0.252763	0.450763	#E7A500	1.03956	0.545488	#004B00	-1.7701	0.962613	#028800	-0.36119	0.236576	#BCB7FF	-0.0304202	0.19679	#645473	-0.368659	0.449425	#FF7852	-2.14151	0.962293	#0774D8	-0.508029	0.446673	#790000	2.35815	0.627867	#D70000	-0.267226	0.171384	#C004B9	-1.25056	0.45138	#6C004F	-0.31567	0.659614	#8C3CFF	-0.421551	0.194554	#00ACC7	0.409142	0.0964973	#0000DD
CZINY-0112_CTCTGGTGTCATAAAG	0.276786	0.362491	#A2766A	-0.928081	0.986984	#739B7D	0.0683112	0.408962	#005759	0.544361	0.384742	#583B00	0.0221417	0.66969	#FF7FD1	0.0276676	0.699281	#15E18D	-0.0183375	0.476899	#E7A500	-0.242119	0.459883	#004B00	-0.59158	0.987358	#028800	0.855892	0.309699	#BCB7FF	0.0440531	0.202539	#645473	0.621579	0.583671	#FF7852	-0.77344	0.987072	#0774D8	0.30834	0.518504	#790000	-1.36795	0.601528	#D70000	-0.0818512	0.183641	#C004B9	0.709172	0.531438	#6C004F	0.015273	0.715986	#8C3CFF	-0.109796	0.209642	#00ACC7	-0.108138	0.0903885	#0000DD
CZINY-0112_CTCTGGTGTGTTGCCG	-0.036859	0.338723	#A2766A	-0.367384	0.995633	#739B7D	0.0529728	0.407404	#005759	0.0142096	0.347384	#583B00	0.0434669	0.670974	#FF7FD1	-0.052653	0.6894	#15E18D	0.012755	0.480366	#E7A500	-0.0906106	0.470003	#004B00	-0.248628	0.994559	#028800	-0.0411847	0.255802	#BCB7FF	0.0777375	0.205139	#645473	-0.0110496	0.497906	#FF7852	-0.305974	0.995539	#0774D8	0.0440685	0.495252	#790000	-0.629477	0.606748	#D70000	0.164704	0.199943	#C004B9	0.138702	0.508134	#6C004F	-0.00352991	0.712783	#8C3CFF	0.0219065	0.216015	#00ACC7	0.0596433	0.0923699	#0000DD
CZINY-0112_CTCTGGTTCGTAGTGT	0.0723443	0.346999	#A2766A	-0.627122	0.991627	#739B7D	0.0907653	0.411243	#005759	0.15971	0.357637	#583B00	0.154752	0.677674	#FF7FD1	0.0499957	0.702028	#15E18D	-0.0230436	0.476374	#E7A500	-0.204034	0.462427	#004B00	-0.403995	0.991296	#028800	0.13484	0.266377	#BCB7FF	0.546659	0.241337	#645473	0.523308	0.570349	#FF7852	-0.499246	0.992039	#0774D8	0.408057	0.527278	#790000	-1.10335	0.603399	#D70000	-0.00516054	0.188711	#C004B9	-0.082774	0.499086	#6C004F	-0.00374949	0.712746	#8C3CFF	-0.0563461	0.212228	#00ACC7	-0.0111483	0.0915339	#0000DD
CZINY-0112_CTGAATGAGGAAAGGT	0.047848	0.345142	#A2766A	-0.971643	0.986312	#739B7D	0.139943	0.416238	#005759	0.226355	0.362333	#583B00	0.152842	0.677559	#FF7FD1	0.042932	0.701159	#15E18D	-0.0217586	0.476518	#E7A500	-0.297079	0.456212	#004B00	-0.661219	0.985895	#028800	0.119571	0.26546	#BCB7FF	0.445853	0.233555	#645473	0.636832	0.585739	#FF7852	-0.826477	0.986112	#0774D8	0.310104	0.51866	#790000	-1.55107	0.600234	#D70000	-0.0275882	0.187229	#C004B9	-0.163311	0.495796	#6C004F	-0.022275	0.70959	#8C3CFF	-0.0970211	0.21026	#00ACC7	-0.345039	0.0875908	#0000DD
CZINY-0112_CTGAATGCAACGTTAC	-0.0769231	0.335687	#A2766A	-1.88308	0.972253	#739B7D	0.0754269	0.409685	#005759	0.126741	0.355314	#583B00	0.071623	0.672669	#FF7FD1	-0.0238236	0.692947	#15E18D	0.197815	0.500998	#E7A500	-0.341057	0.453275	#004B00	-1.21163	0.974339	#028800	-0.0687348	0.254147	#BCB7FF	-0.0078725	0.198531	#645473	-0.111242	0.484323	#FF7852	-1.55737	0.972873	#0774D8	0.0482688	0.495621	#790000	-3.00033	0.58999	#D70000	-0.00888952	0.188465	#C004B9	-0.467562	0.483367	#6C004F	0.0184653	0.71653	#8C3CFF	-0.18197	0.206149	#00ACC7	0.080825	0.09262	#0000DD
CZINY-0112_CTGAATGTCCATTGCC	-0.3038	0.318494	#A2766A	-1.25669	0.981915	#739B7D	-0.367489	0.364696	#005759	-0.427179	0.316281	#583B00	-0.122432	0.660985	#FF7FD1	-0.517662	0.632192	#15E18D	-0.400524	0.43429	#E7A500	0.843019	0.532361	#004B00	-0.587094	0.987452	#028800	-0.475961	0.22968	#BCB7FF	-0.32579	0.173989	#645473	-0.313863	0.456854	#FF7852	-0.92313	0.984361	#0774D8	-0.466165	0.450357	#790000	6.40742	0.65649	#D70000	-0.130189	0.180445	#C004B9	-1.30425	0.449187	#6C004F	-0.342911	0.654974	#8C3CFF	-0.329313	0.199018	#00ACC7	0.0830546	0.0926464	#0000DD
CZINY-0112_CTGAGCGAGAGGCGGA	-1.00275	0.265527	#A2766A	-5.98278	0.909012	#739B7D	-0.925047	0.308063	#005759	-1.1297	0.266776	#583B00	-0.817304	0.619146	#FF7FD1	-1.72666	0.483456	#15E18D	-1.11148	0.355027	#E7A500	1.12327	0.551079	#004B00	-4.77046	0.899615	#028800	-1.45804	0.170676	#BCB7FF	-0.417133	0.166938	#645473	-0.97763	0.366868	#FF7852	-5.27726	0.905495	#0774D8	-1.56043	0.354075	#790000	14.2215	0.711725	#D70000	-0.012726	0.188211	#C004B9	-2.41387	0.403857	#6C004F	-1.07062	0.53102	#8C3CFF	-1.01298	0.165932	#00ACC7	-2.11204	0.0667233	#0000DD
CZINY-0112_CTGAGCGAGTAGCTCT	0.798077	0.401995	#A2766A	-0.975125	0.986258	#739B7D	-0.0216635	0.399823	#005759	0.865422	0.407366	#583B00	-0.00592186	0.668	#FF7FD1	-0.0763593	0.686484	#15E18D	-0.120232	0.465539	#E7A500	-0.303962	0.455753	#004B00	-0.645793	0.986219	#028800	1.65416	0.357659	#BCB7FF	0.20474	0.214943	#645473	0.685346	0.592316	#FF7852	-0.824982	0.986139	#0774D8	0.341711	0.521441	#790000	0.1748	0.612434	#D70000	-0.090529	0.183067	#C004B9	1.17002	0.550265	#6C004F	-0.123647	0.692323	#8C3CFF	-0.169243	0.206765	#00ACC7	-0.288183	0.0882622	#0000DD
CZINY-0112_CTGAGCGCAATCGCGC	0.152701	0.353088	#A2766A	-0.875098	0.987801	#739B7D	0.131088	0.415339	#005759	0.524316	0.38333	#583B00	0.0919249	0.673891	#FF7FD1	0.0715575	0.704681	#15E18D	-0.0527363	0.473064	#E7A500	-0.187815	0.46351	#004B00	-0.548918	0.988253	#028800	0.860334	0.309966	#BCB7FF	0.187514	0.213613	#645473	1.25828	0.669987	#FF7852	-0.739797	0.987682	#0774D8	0.321429	0.519656	#790000	-1.41834	0.601172	#D70000	-0.10754	0.181942	#C004B9	-0.516779	0.481356	#6C004F	-0.00646126	0.712284	#8C3CFF	-0.155893	0.207411	#00ACC7	0.205128	0.094088	#0000DD
CZINY-0112_CTGAGCGCACGCTGAC	0.394689	0.371426	#A2766A	-0.923046	0.987062	#739B7D	0.101834	0.412367	#005759	0.548181	0.385011	#583B00	0.196445	0.680184	#FF7FD1	0.0225753	0.698655	#15E18D	-0.0221058	0.476479	#E7A500	-0.217993	0.461495	#004B00	-0.599452	0.987192	#028800	0.621422	0.295612	#BCB7FF	0.284782	0.221121	#645473	0.174105	0.523007	#FF7852	-0.771965	0.987099	#0774D8	0.108674	0.500936	#790000	-1.14771	0.603085	#D70000	-0.0431235	0.186201	#C004B9	0.0626398	0.505027	#6C004F	-0.0328612	0.707787	#8C3CFF	-0.0606862	0.212018	#00ACC7	0.361761	0.0959378	#0000DD
CZINY-0112_CTGAGCGGTGAGTTGG	0.363095	0.369032	#A2766A	-0.738366	0.989911	#739B7D	0.0694181	0.409075	#005759	0.445674	0.377788	#583B00	0.00140427	0.668441	#FF7FD1	-0.0789734	0.686162	#15E18D	-0.0254849	0.476102	#E7A500	-0.192702	0.463184	#004B00	-0.472591	0.989856	#028800	0.762849	0.304109	#BCB7FF	0.0918093	0.206225	#645473	0.202237	0.526821	#FF7852	-0.618551	0.989878	#0774D8	0.156363	0.505132	#790000	-0.823518	0.605377	#D70000	-0.00746429	0.188559	#C004B9	0.324385	0.515719	#6C004F	-0.055187	0.703984	#8C3CFF	-0.0774942	0.211205	#00ACC7	0.225753	0.0943315	#0000DD
CZINY-0112_CTGAGGCAGATCCAAA	0.117445	0.350416	#A2766A	-0.887468	0.987611	#739B7D	0.128716	0.415098	#005759	0.194461	0.360086	#583B00	0.181956	0.679312	#FF7FD1	0.0328093	0.699914	#15E18D	0.0270527	0.48196	#E7A500	-0.142654	0.466527	#004B00	-0.593248	0.987323	#028800	0.0789225	0.263018	#BCB7FF	0.574638	0.243496	#645473	0.400791	0.553739	#FF7852	-0.732513	0.987814	#0774D8	0.295066	0.517337	#790000	-1.54327	0.600289	#D70000	0.0262672	0.190789	#C004B9	0.257271	0.512978	#6C004F	0.0020778	0.713738	#8C3CFF	-0.0707854	0.211529	#00ACC7	0.0156076	0.0918498	#0000DD
CZINY-0112_CTGAGGCAGTAGGATT	0.164835	0.354008	#A2766A	-18.4919	0.716049	#739B7D	2.73071	0.679393	#005759	2.30001	0.508457	#583B00	3.16732	0.859062	#FF7FD1	-1.10348	0.560122	#15E18D	1.80401	0.68007	#E7A500	-4.96339	0.144543	#004B00	-11.6463	0.755245	#028800	0.211796	0.271001	#BCB7FF	7.53648	0.780903	#645473	-0.986284	0.365695	#FF7852	-14.8994	0.731211	#0774D8	4.40852	0.879272	#790000	-39.6459	0.330954	#D70000	9.7312	0.832461	#C004B9	-3.54362	0.357704	#6C004F	0.527438	0.803226	#8C3CFF	1.86062	0.304999	#00ACC7	0.225753	0.0943315	#0000DD
CZINY-0112_CTGAGGCAGTCATACC	-0.924222	0.271478	#A2766A	-5.09706	0.922674	#739B7D	-0.808982	0.319852	#005759	-1.14943	0.265386	#583B00	-0.85603	0.616815	#FF7FD1	-1.24016	0.543307	#15E18D	-0.945293	0.373554	#E7A500	1.3932	0.569108	#004B00	-3.77143	0.920591	#028800	-1.07274	0.193825	#BCB7FF	-0.104592	0.191064	#645473	-1.03469	0.359133	#FF7852	-4.1662	0.92562	#0774D8	-1.19451	0.386271	#790000	7.42465	0.66368	#D70000	-0.539502	0.153382	#C004B9	-2.96197	0.381466	#6C004F	-1.00593	0.542038	#8C3CFF	-0.919341	0.170464	#00ACC7	0.0875139	0.092699	#0000DD
CZINY-0112_CTGAGGCCAGTTACCA	-0.0721154	0.336051	#A2766A	-0.772122	0.98939	#739B7D	0.0964579	0.411821	#005759	0.03272	0.348688	#583B00	0.00692335	0.668773	#FF7FD1	0.0683933	0.704292	#15E18D	-0.0186818	0.476861	#E7A500	-0.103238	0.469159	#004B00	-0.504165	0.989193	#028800	-0.037125	0.256046	#BCB7FF	0.0942506	0.206414	#645473	0.00786352	0.50047	#FF7852	-0.636992	0.989544	#0774D8	0.100483	0.500215	#790000	-1.26848	0.602231	#D70000	-0.0737423	0.184177	#C004B9	0.0447427	0.504295	#6C004F	0.00858275	0.714846	#8C3CFF	-0.0091034	0.214515	#00ACC7	0.0724638	0.0925213	#0000DD
CZINY-0112_CTGAGGCCATGGTGGA	0.0151099	0.342661	#A2766A	-0.910973	0.987248	#739B7D	0.0850727	0.410665	#005759	0.0976333	0.353263	#583B00	0.280978	0.685274	#FF7FD1	0.122183	0.710909	#15E18D	0.0111397	0.480186	#E7A500	-0.197299	0.462877	#004B00	-0.581471	0.98757	#028800	0.155062	0.267592	#BCB7FF	0.942479	0.271891	#645473	0.595481	0.580133	#FF7852	-0.723063	0.987985	#0774D8	0.392996	0.525953	#790000	-1.59151	0.599948	#D70000	-0.0320124	0.186936	#C004B9	0.223714	0.511607	#6C004F	0.0159046	0.716093	#8C3CFF	-0.089908	0.210604	#00ACC7	-0.391304	0.0870444	#0000DD
CZINY-0112_CTGAGGCGTGCAGGAT	-0.744734	0.28508	#A2766A	-3.4193	0.948555	#739B7D	-0.429159	0.358432	#005759	-0.628773	0.302075	#583B00	-0.29071	0.650853	#FF7FD1	-0.760361	0.602334	#15E18D	-0.452272	0.42852	#E7A500	1.58558	0.581958	#004B00	-2.44964	0.948345	#028800	-0.264547	0.242382	#BCB7FF	-0.257296	0.179277	#645473	-0.171755	0.47612	#FF7852	-2.74327	0.951393	#0774D8	-0.701592	0.429642	#790000	7.05646	0.661078	#D70000	-0.424981	0.160954	#C004B9	-2.30872	0.408152	#6C004F	-0.528327	0.623392	#8C3CFF	-0.562577	0.187729	#00ACC7	-1.15663	0.0780062	#0000DD
CZINY-0112_CTGAGGCTCCCGTTCA	0.254121	0.360774	#A2766A	-1.95454	0.97115	#739B7D	0.234187	0.425811	#005759	0.359231	0.371697	#583B00	0.387163	0.691668	#FF7FD1	0.198289	0.720272	#15E18D	0.0394662	0.483344	#E7A500	-0.366217	0.451595	#004B00	-1.30592	0.972359	#028800	-0.110379	0.251644	#BCB7FF	0.32269	0.224048	#645473	0.368252	0.549328	#FF7852	-1.6062	0.971988	#0774D8	0.366982	0.523664	#790000	-3.40312	0.587142	#D70000	-0.115251	0.181432	#C004B9	0.928412	0.540395	#6C004F	-0.0115342	0.71142	#8C3CFF	-0.136424	0.208353	#00ACC7	0.258082	0.0947134	#0000DD
CZINY-0112_CTGAGGCTCCGCTTAC	-1.49496	0.228227	#A2766A	-6.44732	0.901846	#739B7D	-1.25806	0.274237	#005759	-1.55397	0.236879	#583B00	-1.10406	0.601881	#FF7FD1	-2.0388	0.445054	#15E18D	-1.45029	0.317253	#E7A500	3.09774	0.682957	#004B00	-4.55223	0.904197	#028800	-0.529861	0.226442	#BCB7FF	-0.453259	0.16415	#645473	-1.4618	0.301229	#FF7852	-5.14134	0.907957	#0774D8	-2.21292	0.296663	#790000	21.4	0.762468	#D70000	0.158965	0.199563	#C004B9	-2.65101	0.394169	#6C004F	-1.41386	0.472554	#8C3CFF	-1.01235	0.165963	#00ACC7	-3.09086	0.0551639	#0000DD
CZINY-0112_CTGAGGCTCGTCAGAT	-0.122711	0.332217	#A2766A	-5.07355	0.923037	#739B7D	0.0504428	0.407147	#005759	-0.0456885	0.343163	#583B00	0.114148	0.675229	#FF7FD1	-0.237631	0.666643	#15E18D	-0.063988	0.47181	#E7A500	-0.528794	0.440736	#004B00	-3.61483	0.923879	#028800	-0.201251	0.246185	#BCB7FF	0.257927	0.219048	#645473	0.078364	0.510028	#FF7852	-4.25901	0.923939	#0774D8	-0.0134596	0.49019	#790000	-7.83006	0.55585	#D70000	0.504724	0.222424	#C004B9	-1.14765	0.455584	#6C004F	-0.116257	0.693582	#8C3CFF	-0.107735	0.209741	#00ACC7	-0.03233	0.0912837	#0000DD
CZINY-0112_CTGATCCAGCATATGA	0.0943223	0.348664	#A2766A	-0.891362	0.987551	#739B7D	0.0770082	0.409846	#005759	0.216437	0.361634	#583B00	0.00733701	0.668798	#FF7FD1	-0.0770143	0.686403	#15E18D	-0.0525488	0.473085	#E7A500	-0.29566	0.456307	#004B00	-0.555409	0.988117	#028800	0.0558662	0.261633	#BCB7FF	0.426788	0.232083	#645473	0.641939	0.586431	#FF7852	-0.724039	0.987967	#0774D8	0.361854	0.523213	#790000	-1.68477	0.599289	#D70000	-0.0362122	0.186658	#C004B9	-0.149888	0.496344	#6C004F	-0.0377617	0.706952	#8C3CFF	-0.0380511	0.213114	#00ACC7	0.295429	0.0951544	#0000DD
CZINY-0112_CTGATCCAGGAACATT	0.219322	0.358137	#A2766A	-1.00524	0.985794	#739B7D	0.245256	0.426935	#005759	0.323452	0.369175	#583B00	0.247156	0.683238	#FF7FD1	0.159418	0.71549	#15E18D	0.0245918	0.481685	#E7A500	-0.349289	0.452725	#004B00	-0.628312	0.986586	#028800	0.0623516	0.262022	#BCB7FF	0.904488	0.268958	#645473	0.973495	0.63138	#FF7852	-0.809448	0.98642	#0774D8	0.753667	0.557688	#790000	-1.87699	0.59793	#D70000	-0.0293547	0.187112	#C004B9	0.10962	0.506946	#6C004F	0.0353864	0.719412	#8C3CFF	-0.106515	0.2098	#00ACC7	-0.151616	0.089875	#0000DD
CZINY-0112_CTGATCCAGGAACGTC	0.0831044	0.347814	#A2766A	-0.75139	0.98971	#739B7D	0.0836496	0.41052	#005759	0.146675	0.356718	#583B00	0.0819372	0.67329	#FF7FD1	0.0424685	0.701102	#15E18D	-0.0179035	0.476948	#E7A500	-0.0968632	0.469585	#004B00	-0.536912	0.988506	#028800	0.125086	0.265791	#BCB7FF	0.269613	0.21995	#645473	0.0327195	0.50384	#FF7852	-0.620508	0.989842	#0774D8	0.0382206	0.494737	#790000	-1.36076	0.601579	#D70000	-0.0123625	0.188235	#C004B9	-0.0223714	0.501554	#6C004F	0.0127348	0.715553	#8C3CFF	-0.0419123	0.212927	#00ACC7	0.0457079	0.0922053	#0000DD
CZINY-0112_CTGATCCAGTTCCATG	0.0235806	0.343303	#A2766A	-0.767276	0.989465	#739B7D	0.0627767	0.4084	#005759	0.0472133	0.34971	#583B00	0.113533	0.675192	#FF7FD1	-0.00265119	0.695551	#15E18D	-0.0107673	0.477743	#E7A500	-0.168768	0.464782	#004B00	-0.517759	0.988908	#028800	-0.00352355	0.258064	#BCB7FF	0.533328	0.240307	#645473	0.220201	0.529257	#FF7852	-0.633455	0.989608	#0774D8	0.213473	0.510157	#790000	-1.30262	0.60199	#D70000	-0.0314088	0.186976	#C004B9	0.0313199	0.503747	#6C004F	-0.0228972	0.709484	#8C3CFF	-0.0553788	0.212275	#00ACC7	-0.151059	0.0898816	#0000DD
CZINY-0112_CTGATCCCACAATGTC	-1.9011	0.19745	#A2766A	-9.07152	0.861365	#739B7D	-1.2402	0.276052	#005759	-2.13122	0.196202	#583B00	-1.28996	0.590687	#FF7FD1	-2.58465	0.377901	#15E18D	-1.78224	0.280244	#E7A500	4.4908	0.776001	#004B00	-6.93004	0.854271	#028800	-1.81338	0.149327	#BCB7FF	-0.288457	0.176871	#645473	-1.13617	0.345375	#FF7852	-7.50999	0.865054	#0774D8	-2.65409	0.257845	#790000	30.997	0.830306	#D70000	-1.0368	0.120501	#C004B9	-4.28412	0.327454	#6C004F	-1.86541	0.39564	#8C3CFF	-1.96438	0.11989	#00ACC7	-2.28986	0.0646234	#0000DD
CZINY-0112_CTGATCCCACAATTCG	0.0167125	0.342783	#A2766A	-0.675982	0.990873	#739B7D	0.0542378	0.407533	#005759	-0.0186776	0.345067	#583B00	0.132338	0.676325	#FF7FD1	-0.0155425	0.693966	#15E18D	0.0147092	0.480583	#E7A500	-0.171396	0.464607	#004B00	-0.444022	0.990456	#028800	0.139614	0.266664	#BCB7FF	0.542874	0.241044	#645473	0.129477	0.516957	#FF7852	-0.553544	0.991055	#0774D8	0.123875	0.502274	#790000	-1.23645	0.602458	#D70000	0.0465617	0.192131	#C004B9	-0.322148	0.489307	#6C004F	-0.0044661	0.712624	#8C3CFF	-0.0751255	0.211319	#00ACC7	-0.201226	0.0892891	#0000DD
CZINY-0112_CTGATCCCACGATAGG	-0.0135073	0.340493	#A2766A	-1.11477	0.984104	#739B7D	0.061828	0.408304	#005759	0.0722485	0.351474	#583B00	0.114186	0.675232	#FF7FD1	0.0145352	0.697666	#15E18D	0.0206388	0.481245	#E7A500	-0.214709	0.461714	#004B00	-0.775175	0.983503	#028800	-0.0863015	0.253091	#BCB7FF	0.287826	0.221356	#645473	-0.0313637	0.495152	#FF7852	-0.936599	0.984117	#0774D8	-0.0789242	0.48443	#790000	-2.08485	0.596461	#D70000	-0.115829	0.181394	#C004B9	-0.355705	0.487936	#6C004F	-0.0491578	0.705011	#8C3CFF	-0.0985569	0.210185	#00ACC7	0.328874	0.0955494	#0000DD
CZINY-0112_CTGATCCGTGCCGTTG	0.496566	0.379146	#A2766A	-1.0418	0.98523	#739B7D	0.0732132	0.40946	#005759	0.421186	0.376062	#583B00	0.164979	0.67829	#FF7FD1	-0.0332851	0.691783	#15E18D	0.0161566	0.480745	#E7A500	-0.117031	0.468238	#004B00	-0.67221	0.985665	#028800	0.649994	0.297328	#BCB7FF	0.434112	0.232649	#645473	0.114812	0.514969	#FF7852	-0.840469	0.985858	#0774D8	0.175346	0.506802	#790000	-1.26801	0.602235	#D70000	-0.0359531	0.186676	#C004B9	0.543624	0.524676	#6C004F	-0.00823684	0.711981	#8C3CFF	-0.082826	0.210947	#00ACC7	0.768673	0.100743	#0000DD
CZINY-0112_CTGATCCTCACCGGGT	-0.86424	0.276024	#A2766A	-5.65549	0.91406	#739B7D	-0.773087	0.323498	#005759	-0.817565	0.288772	#583B00	-0.754237	0.622944	#FF7FD1	-1.28365	0.537957	#15E18D	-0.656168	0.405788	#E7A500	1.6614	0.587022	#004B00	-4.07535	0.91421	#028800	-1.00207	0.198071	#BCB7FF	-0.500137	0.160531	#645473	-0.479652	0.434378	#FF7852	-4.70629	0.915837	#0774D8	-1.19454	0.386269	#790000	8.949	0.674456	#D70000	-0.450724	0.159252	#C004B9	-2.25727	0.410254	#6C004F	-0.942719	0.552806	#8C3CFF	-0.969975	0.168013	#00ACC7	-0.913601	0.0808763	#0000DD
CZINY-0112_CTGATCCTCATACGAC	0.0290751	0.34372	#A2766A	-0.548117	0.992845	#739B7D	0.0847565	0.410633	#005759	0.0361192	0.348928	#583B00	0.110866	0.675032	#FF7FD1	-0.00385628	0.695403	#15E18D	0.0220498	0.481402	#E7A500	-0.154809	0.465715	#004B00	-0.361863	0.992181	#028800	0.101877	0.264397	#BCB7FF	0.592961	0.244911	#645473	0.573585	0.577164	#FF7852	-0.45326	0.992872	#0774D8	0.242644	0.512724	#790000	-0.986457	0.604225	#D70000	-0.0341107	0.186797	#C004B9	0.324385	0.515719	#6C004F	0.00427485	0.714112	#8C3CFF	-0.0346282	0.213279	#00ACC7	0.195652	0.0939761	#0000DD
CZINY-0112_CTGATCCTCTTTCCGG	0.130266	0.351388	#A2766A	-1.49728	0.978204	#739B7D	0.232132	0.425602	#005759	0.130156	0.355554	#583B00	0.292642	0.685976	#FF7FD1	0.0776756	0.705434	#15E18D	0.0198577	0.481157	#E7A500	-0.245254	0.459674	#004B00	-1.03752	0.977994	#028800	0.0255075	0.259809	#BCB7FF	0.292846	0.221744	#645473	0.33734	0.545137	#FF7852	-1.24911	0.978456	#0774D8	0.238142	0.512328	#790000	-2.56807	0.593045	#D70000	-0.129579	0.180485	#C004B9	-0.436242	0.484646	#6C004F	-0.0451155	0.705699	#8C3CFF	-0.136373	0.208355	#00ACC7	0.185061	0.093851	#0000DD
CZINY-0112_CTGCAGGCAGTCAACT	-0.231914	0.323942	#A2766A	-1.54912	0.977404	#739B7D	-0.100253	0.391841	#005759	-0.334779	0.322792	#583B00	-0.0317484	0.666445	#FF7FD1	-0.367014	0.650726	#15E18D	-0.231503	0.453134	#E7A500	1.67834	0.588153	#004B00	-0.872399	0.981461	#028800	-0.250147	0.243247	#BCB7FF	-0.0904652	0.192155	#645473	-0.243249	0.466427	#FF7852	-1.21042	0.979157	#0774D8	-0.250859	0.469301	#790000	-1.32457	0.601835	#D70000	-0.236936	0.173387	#C004B9	-0.82774	0.468653	#6C004F	-0.274692	0.666595	#8C3CFF	-0.313715	0.199773	#00ACC7	-0.550167	0.0851683	#0000DD
CZINY-0112_CTGCAGGGTAAGGCTG	0.119734	0.35059	#A2766A	-2.37284	0.964698	#739B7D	0.394845	0.44213	#005759	0.328989	0.369566	#583B00	0.566273	0.702452	#FF7FD1	0.16692	0.716413	#15E18D	0.121195	0.492455	#E7A500	-0.435284	0.446981	#004B00	-1.60145	0.966154	#028800	0.0625048	0.262032	#BCB7FF	0.844031	0.264292	#645473	0.232313	0.530899	#FF7852	-1.97957	0.965226	#0774D8	0.250046	0.513375	#790000	-4.5471	0.579056	#D70000	-0.0355044	0.186705	#C004B9	0.107383	0.506854	#6C004F	0.0748494	0.726134	#8C3CFF	-0.159255	0.207248	#00ACC7	0.357302	0.0958851	#0000DD
CZINY-0112_CTGCAGGTCAGACTGT	0.0796703	0.347554	#A2766A	-1.03581	0.985322	#739B7D	0.0398482	0.406071	#005759	0.0599082	0.350604	#583B00	0.113403	0.675184	#FF7FD1	0.00397988	0.696367	#15E18D	-0.0058428	0.478292	#E7A500	-0.181072	0.463961	#004B00	-0.709438	0.984883	#028800	-0.0406996	0.255831	#BCB7FF	0.182604	0.213234	#645473	-0.0292848	0.495434	#FF7852	-0.865284	0.985409	#0774D8	0.0706396	0.49759	#790000	-1.92449	0.597594	#D70000	-0.0734515	0.184196	#C004B9	0.0380313	0.504021	#6C004F	-0.00607049	0.71235	#8C3CFF	-0.0515407	0.212461	#00ACC7	0.0791527	0.0926003	#0000DD
CZINY-0112_CTGCAGGTCCTTCGAC	0.247253	0.360253	#A2766A	-0.710244	0.990344	#739B7D	0.0524984	0.407356	#005759	0.288928	0.366743	#583B00	0.064754	0.672255	#FF7FD1	-0.0106295	0.69457	#15E18D	-0.0348748	0.475055	#E7A500	-0.151315	0.465948	#004B00	-0.486088	0.989573	#028800	0.420324	0.28353	#BCB7FF	0.160851	0.211555	#645473	0.261824	0.534899	#FF7852	-0.603113	0.990157	#0774D8	0.109231	0.500985	#790000	-0.860739	0.605114	#D70000	-0.114698	0.181469	#C004B9	0.0246085	0.503473	#6C004F	-0.0411334	0.706378	#8C3CFF	-0.0773531	0.211212	#00ACC7	0.0824972	0.0926398	#0000DD
CZINY-0112_CTGCAGGTCTGGGCAC	-0.224359	0.324514	#A2766A	-1.14668	0.983612	#739B7D	-0.128242	0.388998	#005759	-0.17053	0.334366	#583B00	0.0359993	0.670524	#FF7FD1	-0.19955	0.671328	#15E18D	-0.201018	0.456532	#E7A500	0.960199	0.540188	#004B00	-0.619994	0.986761	#028800	-0.194076	0.246616	#BCB7FF	-0.224901	0.181777	#645473	-0.143261	0.479982	#FF7852	-0.921596	0.984389	#0774D8	-0.232595	0.470908	#790000	-1.38215	0.601428	#D70000	-0.155142	0.178795	#C004B9	-0.760626	0.471395	#6C004F	-0.212425	0.677201	#8C3CFF	-0.275157	0.201639	#00ACC7	-0.0222965	0.0914022	#0000DD
CZINY-0112_CTGCATCAGTGCTCAT	0.111035	0.349931	#A2766A	-0.563625	0.992606	#739B7D	0.0849146	0.410649	#005759	0.123783	0.355105	#583B00	0.103829	0.674608	#FF7FD1	-0.0134352	0.694225	#15E18D	0.0303254	0.482325	#E7A500	-0.189208	0.463417	#004B00	-0.326465	0.992924	#028800	0.0458573	0.261031	#BCB7FF	0.576229	0.243619	#645473	0.810801	0.609324	#FF7852	-0.445091	0.99302	#0774D8	0.429152	0.529134	#790000	-1.00056	0.604125	#D70000	-0.0526514	0.185571	#C004B9	0.317673	0.515445	#6C004F	0.0366732	0.719631	#8C3CFF	-0.0860699	0.21079	#00ACC7	-0.297659	0.0881503	#0000DD
CZINY-0112_CTGCATCCAGTAGTTC	0.077381	0.34738	#A2766A	-1.29694	0.981294	#739B7D	0.207147	0.423065	#005759	0.189806	0.359758	#583B00	0.366323	0.690413	#FF7FD1	0.0256838	0.699037	#15E18D	0.00315517	0.479295	#E7A500	-0.20857	0.462124	#004B00	-0.840446	0.982132	#028800	-0.0325035	0.256323	#BCB7FF	0.295781	0.22197	#645473	0.403525	0.55411	#FF7852	-1.05193	0.982028	#0774D8	0.216374	0.510413	#790000	-2.22729	0.595454	#D70000	-0.0583586	0.185194	#C004B9	-0.563758	0.479437	#6C004F	-0.0158326	0.710687	#8C3CFF	-0.110096	0.209627	#00ACC7	0.351728	0.0958193	#0000DD
CZINY-0112_CTGCATCCAGTCCGTG	-0.194826	0.326752	#A2766A	-0.724018	0.990132	#739B7D	-0.0997786	0.391889	#005759	-0.177445	0.333879	#583B00	-0.0240467	0.666909	#FF7FD1	-0.138214	0.678874	#15E18D	-0.121386	0.46541	#E7A500	0.744457	0.525778	#004B00	-0.385953	0.991675	#028800	-0.2072	0.245827	#BCB7FF	-0.247175	0.180058	#645473	-0.0774602	0.488903	#FF7852	-0.56692	0.990813	#0774D8	-0.188063	0.474827	#790000	-0.481904	0.607791	#D70000	-0.143683	0.179553	#C004B9	0.170022	0.509413	#6C004F	-0.136859	0.690072	#8C3CFF	-0.183597	0.20607	#00ACC7	-0.195095	0.0893615	#0000DD
CZINY-0112_CTGCATCCATTCATCT	0.0666209	0.346565	#A2766A	-0.950169	0.986643	#739B7D	0.15291	0.417555	#005759	0.122314	0.355002	#583B00	0.170781	0.678639	#FF7FD1	0.0895411	0.706893	#15E18D	0.0391218	0.483305	#E7A500	-0.315486	0.454983	#004B00	-0.631494	0.98652	#028800	0.0602834	0.261898	#BCB7FF	0.307412	0.222868	#645473	0.649734	0.587488	#FF7852	-0.777634	0.986996	#0774D8	0.381718	0.524961	#790000	-1.79727	0.598494	#D70000	-0.0870844	0.183295	#C004B9	0.948546	0.541217	#6C004F	0.034475	0.719257	#8C3CFF	-0.119541	0.20917	#00ACC7	-0.548495	0.085188	#0000DD
CZINY-0112_CTGCATCGTACTTCCC	0.047848	0.345142	#A2766A	-1.01301	0.985674	#739B7D	0.215528	0.423916	#005759	0.249668	0.363976	#583B00	0.32832	0.688125	#FF7FD1	0.0693327	0.704407	#15E18D	0.0911807	0.489109	#E7A500	-0.181668	0.463921	#004B00	-0.703607	0.985005	#028800	0.0937827	0.263911	#BCB7FF	0.40649	0.230516	#645473	0.12498	0.516348	#FF7852	-0.841514	0.985839	#0774D8	0.134387	0.503199	#790000	-1.84706	0.598142	#D70000	0.0326191	0.191209	#C004B9	-0.0290828	0.501279	#6C004F	0.0360499	0.719525	#8C3CFF	-0.0141476	0.21427	#00ACC7	0.00222965	0.0916918	#0000DD
CZINY-0112_CTGCATCGTCCGATCG	0.66598	0.391985	#A2766A	-1.17393	0.983192	#739B7D	0.0555028	0.407661	#005759	0.772064	0.400788	#583B00	0.0326573	0.670323	#FF7FD1	0.0425427	0.701111	#15E18D	-0.0714518	0.470978	#E7A500	-0.241611	0.459917	#004B00	-0.775931	0.983487	#028800	0.956492	0.315743	#BCB7FF	0.29334	0.221782	#645473	0.514044	0.569093	#FF7852	-0.991063	0.98313	#0774D8	0.360972	0.523135	#790000	-0.992808	0.60418	#D70000	-0.161222	0.178393	#C004B9	-0.516779	0.481356	#6C004F	-0.0957821	0.697069	#8C3CFF	-0.148346	0.207776	#00ACC7	0.205128	0.094088	#0000DD
CZINY-0112_CTGCATCGTTCCAAAC	0.0451007	0.344934	#A2766A	-1.33457	0.980714	#739B7D	0.108476	0.413042	#005759	0.153256	0.357182	#583B00	0.207614	0.680857	#FF7FD1	0.00573498	0.696583	#15E18D	0.040936	0.483507	#E7A500	-0.248406	0.459463	#004B00	-0.924901	0.980359	#028800	-0.108362	0.251766	#BCB7FF	0.185182	0.213433	#645473	0.222325	0.529545	#FF7852	-1.11635	0.980861	#0774D8	0.0902256	0.499313	#790000	-2.2187	0.595515	#D70000	-0.0833902	0.183539	#C004B9	0.136465	0.508042	#6C004F	0.0219185	0.717118	#8C3CFF	-0.0760684	0.211274	#00ACC7	0.298774	0.0951939	#0000DD
CZINY-0112_CTGCATCTCAACCTCC	0.0336538	0.344067	#A2766A	-0.700101	0.990501	#739B7D	0.137097	0.415949	#005759	0.122947	0.355046	#583B00	0.152738	0.677553	#FF7FD1	-0.00302199	0.695506	#15E18D	0.0706931	0.486825	#E7A500	-0.235656	0.460315	#004B00	-0.427263	0.990808	#028800	0.113086	0.26507	#BCB7FF	0.262783	0.219423	#645473	0.577517	0.577698	#FF7852	-0.556776	0.990997	#0774D8	0.298176	0.51761	#790000	-1.29099	0.602072	#D70000	0.0288396	0.190959	#C004B9	-0.442953	0.484372	#6C004F	0.00606577	0.714417	#8C3CFF	-0.0703391	0.211551	#00ACC7	-0.101449	0.0904674	#0000DD
CZINY-0112_CTGCCATCACGCTGTG	0.143086	0.352359	#A2766A	-0.888831	0.98759	#739B7D	0.101676	0.412351	#005759	0.277201	0.365916	#583B00	0.119836	0.675572	#FF7FD1	0.0178909	0.698079	#15E18D	-0.0375736	0.474755	#E7A500	-0.176501	0.464266	#004B00	-0.584218	0.987512	#028800	0.119648	0.265465	#BCB7FF	0.236257	0.217376	#645473	0.0686702	0.508714	#FF7852	-0.742207	0.987638	#0774D8	0.06934	0.497475	#790000	-1.42143	0.60115	#D70000	-0.0779958	0.183896	#C004B9	0.691275	0.530707	#6C004F	-0.0546888	0.704069	#8C3CFF	-0.0842153	0.21088	#00ACC7	-0.00111483	0.0916523	#0000DD
CZINY-0112_CTGCCATCAGACCTAT	-0.341804	0.315614	#A2766A	-1.55576	0.977302	#739B7D	-0.250316	0.376598	#005759	-0.307935	0.324684	#583B00	-0.0191916	0.667201	#FF7FD1	-0.305178	0.658333	#15E18D	-0.226766	0.453662	#E7A500	1.29027	0.562234	#004B00	-0.824419	0.982469	#028800	-0.316788	0.239243	#BCB7FF	-0.213518	0.182656	#645473	-0.389109	0.446653	#FF7852	-1.22203	0.978947	#0774D8	-0.541075	0.443766	#790000	-0.684537	0.606359	#D70000	-0.308134	0.168679	#C004B9	0.293065	0.51444	#6C004F	-0.280082	0.665676	#8C3CFF	-0.263216	0.202217	#00ACC7	-0.479376	0.0860043	#0000DD
CZINY-0112_CTGCCATGTATGATCC	0.15293	0.353105	#A2766A	-0.751194	0.989713	#739B7D	0.148798	0.417138	#005759	0.275747	0.365814	#583B00	0.269864	0.684605	#FF7FD1	0.0778857	0.70546	#15E18D	0.00683386	0.479705	#E7A500	-0.18764	0.463522	#004B00	-0.469362	0.989924	#028800	0.100626	0.264322	#BCB7FF	0.757708	0.257628	#645473	0.952164	0.628488	#FF7852	-0.614552	0.98995	#0774D8	0.594101	0.543648	#790000	-1.52193	0.60044	#D70000	-0.0136013	0.188153	#C004B9	-0.402685	0.486017	#6C004F	0.0364785	0.719598	#8C3CFF	-0.0907708	0.210562	#00ACC7	-0.311037	0.0879923	#0000DD
CZINY-0112_CTGCCATGTCACCTTC	0.452839	0.375833	#A2766A	-1.09931	0.984343	#739B7D	0.0238773	0.404449	#005759	0.522168	0.383178	#583B00	0.0539989	0.671608	#FF7FD1	0.0692462	0.704397	#15E18D	-0.0361402	0.474914	#E7A500	-0.257303	0.458869	#004B00	-0.737929	0.984285	#028800	0.703511	0.300544	#BCB7FF	0.0596884	0.203746	#645473	0.420608	0.556426	#FF7852	-0.911706	0.984568	#0774D8	0.364569	0.523452	#790000	-1.56937	0.600105	#D70000	-0.169662	0.177835	#C004B9	0.0559284	0.504752	#6C004F	-0.0338977	0.70761	#8C3CFF	-0.166097	0.206917	#00ACC7	0.595318	0.0986959	#0000DD
CZINY-0112_CTGCCATGTGTGTTTG	-0.0739469	0.335913	#A2766A	-1.61683	0.97636	#739B7D	0.231657	0.425554	#005759	0.236472	0.363046	#583B00	0.0832109	0.673367	#FF7FD1	0.10161	0.708378	#15E18D	0.252595	0.507105	#E7A500	-0.220734	0.461312	#004B00	-1.0749	0.977209	#028800	-0.150211	0.249251	#BCB7FF	0.00765306	0.199729	#645473	-0.0285843	0.495529	#FF7852	-1.32725	0.977041	#0774D8	-0.00733315	0.490729	#790000	-3.06272	0.589549	#D70000	0.145664	0.198684	#C004B9	-0.713647	0.473314	#6C004F	0.0659774	0.724623	#8C3CFF	-0.00155206	0.21488	#00ACC7	-0.162207	0.0897499	#0000DD
CZINY-0112_CTGCCTAAGCACTAAA	0.67674	0.3928	#A2766A	-0.913983	0.987202	#739B7D	0.15038	0.417298	#005759	0.923739	0.411476	#583B00	0.101363	0.674459	#FF7FD1	0.085691	0.70642	#15E18D	0.0382875	0.483212	#E7A500	-0.224376	0.461068	#004B00	-0.531727	0.988614	#028800	1.73852	0.362728	#BCB7FF	0.0471253	0.202776	#645473	0.365563	0.548963	#FF7852	-0.745638	0.987576	#0774D8	0.120718	0.501996	#790000	-1.05478	0.603742	#D70000	-0.112634	0.181605	#C004B9	3.28188	0.636538	#6C004F	-0.0291081	0.708426	#8C3CFF	-0.103198	0.209961	#00ACC7	-0.249164	0.088723	#0000DD
CZINY-0112_CTGCCTAAGCGTGCCT	0.0668498	0.346582	#A2766A	-0.676893	0.990859	#739B7D	0.118912	0.414102	#005759	0.0581706	0.350482	#583B00	0.0500528	0.67137	#FF7FD1	0.108946	0.709281	#15E18D	0.0281389	0.482081	#E7A500	-0.225191	0.461014	#004B00	-0.432838	0.990691	#028800	0.0964637	0.264072	#BCB7FF	0.577573	0.243723	#645473	0.26214	0.534942	#FF7852	-0.565293	0.990842	#0774D8	0.271257	0.515242	#790000	-1.35011	0.601654	#D70000	-0.045244	0.186061	#C004B9	-0.0223714	0.501554	#6C004F	0.027185	0.718015	#8C3CFF	-0.0389194	0.213072	#00ACC7	-0.221293	0.0890521	#0000DD
CZINY-0112_CTGCCTACATCTGCGG	0.521062	0.381003	#A2766A	-1.07269	0.984753	#739B7D	0.0765338	0.409798	#005759	0.513708	0.382582	#583B00	0.0810718	0.673238	#FF7FD1	-0.0236074	0.692973	#15E18D	-0.0956936	0.468275	#E7A500	-0.186055	0.463628	#004B00	-0.713393	0.9848	#028800	0.521103	0.289584	#BCB7FF	0.32291	0.224065	#645473	0.570037	0.576684	#FF7852	-0.903975	0.984708	#0774D8	0.282303	0.516213	#790000	-1.3878	0.601388	#D70000	-0.083918	0.183504	#C004B9	0.624161	0.527966	#6C004F	-0.0734398	0.700875	#8C3CFF	-0.0762705	0.211264	#00ACC7	-0.204571	0.0892496	#0000DD
CZINY-0112_CTGCCTAGTCCGACGT	0.0757784	0.347259	#A2766A	-1.37095	0.980152	#739B7D	0.259488	0.428381	#005759	0.232465	0.362764	#583B00	0.231388	0.682288	#FF7FD1	0.108106	0.709177	#15E18D	0.08148	0.488028	#E7A500	-0.244868	0.4597	#004B00	-0.952185	0.979786	#028800	0.0907698	0.26373	#BCB7FF	0.326695	0.224357	#645473	0.337634	0.545177	#FF7852	-1.15153	0.980224	#0774D8	0.242087	0.512675	#790000	-2.34096	0.59465	#D70000	-0.0133864	0.188168	#C004B9	1.12975	0.54862	#6C004F	0.000456881	0.713462	#8C3CFF	-0.0447898	0.212788	#00ACC7	0.211817	0.094167	#0000DD
CZINY-0112_CTGCCTATCCATATGG	-0.809295	0.280187	#A2766A	-5.07658	0.92299	#739B7D	-0.689121	0.332027	#005759	-1.09673	0.2691	#583B00	-0.916925	0.613148	#FF7FD1	-1.43651	0.51915	#15E18D	-0.789657	0.390906	#E7A500	1.23094	0.55827	#004B00	-3.86836	0.918556	#028800	-0.384757	0.23516	#BCB7FF	-0.323678	0.174152	#645473	-0.934877	0.372664	#FF7852	-4.29568	0.923275	#0774D8	-1.33025	0.374328	#790000	8.6101	0.67206	#D70000	-0.387707	0.163418	#C004B9	-2.80761	0.387772	#6C004F	-0.897185	0.560562	#8C3CFF	-0.706078	0.180785	#00ACC7	-0.979933	0.0800929	#0000DD
CZINY-0112_CTGCCTATCGCGGTAC	0.703297	0.394813	#A2766A	-0.996025	0.985936	#739B7D	0.0393738	0.406023	#005759	0.716857	0.396897	#583B00	0.167358	0.678433	#FF7FD1	-0.104064	0.683075	#15E18D	-0.00458577	0.478432	#E7A500	-0.221171	0.461282	#004B00	-0.667502	0.985764	#028800	1.46248	0.346143	#BCB7FF	0.052968	0.203227	#645473	0.255881	0.534094	#FF7852	-0.815552	0.986309	#0774D8	0.11016	0.501067	#790000	-0.538131	0.607394	#D70000	-0.0440715	0.186139	#C004B9	1.07606	0.546427	#6C004F	-0.0597451	0.703208	#8C3CFF	-0.111638	0.209552	#00ACC7	-0.314939	0.0879462	#0000DD
CZINY-0112_CTGCGAGAGCGAAACC	-0.0352564	0.338845	#A2766A	-0.331361	0.996189	#739B7D	0.0604048	0.408159	#005759	0.02579	0.3482	#583B00	0.0562033	0.67174	#FF7FD1	0.0869146	0.70657	#15E18D	0.0133178	0.480428	#E7A500	-0.0416667	0.473272	#004B00	-0.222372	0.99511	#028800	0.027831	0.259948	#BCB7FF	0.113671	0.207913	#645473	-0.00924189	0.498151	#FF7852	-0.268395	0.99622	#0774D8	0.0728209	0.497782	#790000	-0.643207	0.606651	#D70000	-0.0487739	0.185828	#C004B9	0.0850112	0.50594	#6C004F	0.0252229	0.717681	#8C3CFF	-0.0496671	0.212551	#00ACC7	-0.137124	0.0900461	#0000DD
CZINY-0112_CTGCGAGAGTTGTAAG	-0.0180861	0.340146	#A2766A	-0.706114	0.990408	#739B7D	0.115117	0.413717	#005759	0.00421475	0.34668	#583B00	0.070665	0.672611	#FF7FD1	-0.00293547	0.695517	#15E18D	0.0356671	0.48292	#E7A500	-0.111794	0.468588	#004B00	-0.473908	0.989828	#028800	0.00931955	0.258836	#BCB7FF	0.396094	0.229714	#645473	0.344775	0.546145	#FF7852	-0.593669	0.990328	#0774D8	0.168987	0.506243	#790000	-1.22958	0.602506	#D70000	-0.0111996	0.188312	#C004B9	0.0380313	0.504021	#6C004F	0.0402338	0.720237	#8C3CFF	0.00469958	0.215183	#00ACC7	-0.344482	0.0875973	#0000DD
CZINY-0112_CTGCGAGAGTTTCGAC	0.0499084	0.345298	#A2766A	-1.29547	0.981317	#739B7D	0.172992	0.419595	#005759	0.125095	0.355198	#583B00	0.303	0.6866	#FF7FD1	0.0782503	0.705504	#15E18D	0.074019	0.487196	#E7A500	-0.182561	0.463861	#004B00	-0.878336	0.981337	#028800	-0.0821907	0.253338	#BCB7FF	0.155612	0.21115	#645473	0.365179	0.548911	#FF7852	-1.1156	0.980875	#0774D8	0.0778103	0.498221	#790000	-2.2725	0.595134	#D70000	0.0600619	0.193024	#C004B9	0.082774	0.505849	#6C004F	0.0767524	0.726458	#8C3CFF	-0.0788659	0.211138	#00ACC7	-0.321628	0.0878672	#0000DD
CZINY-0112_CTGCGAGCAGGTGGAT	-0.157509	0.32958	#A2766A	-0.803435	0.988907	#739B7D	-0.116066	0.390235	#005759	-0.129522	0.337256	#583B00	-0.0773271	0.6637	#FF7FD1	-0.204185	0.670758	#15E18D	-0.122514	0.465285	#E7A500	0.864754	0.533813	#004B00	-0.405783	0.991259	#028800	-0.0822418	0.253335	#BCB7FF	-0.101136	0.191331	#645473	-0.218506	0.469781	#FF7852	-0.621099	0.989832	#0774D8	-0.200617	0.473722	#790000	-0.692243	0.606305	#D70000	-0.157066	0.178668	#C004B9	0.181208	0.50987	#6C004F	-0.139757	0.689579	#8C3CFF	-0.13398	0.208471	#00ACC7	-0.181717	0.0895195	#0000DD
CZINY-0112_CTGCGAGGTCGTACAT	0.0084707	0.342158	#A2766A	-1.51998	0.977854	#739B7D	0.146426	0.416897	#005759	0.334485	0.369953	#583B00	0.300698	0.686461	#FF7FD1	0.0909563	0.707068	#15E18D	0.0185167	0.481008	#E7A500	-0.285134	0.45701	#004B00	-1.03542	0.978038	#028800	-0.081629	0.253372	#BCB7FF	0.369349	0.227649	#645473	0.190284	0.525201	#FF7852	-1.2646	0.978176	#0774D8	0.150446	0.504612	#790000	-2.73128	0.591891	#D70000	-0.069416	0.184463	#C004B9	0.302013	0.514805	#6C004F	-0.0557489	0.703888	#8C3CFF	-0.105884	0.209831	#00ACC7	0.40524	0.0964512	#0000DD
CZINY-0112_CTGCGAGTCATGGCCG	0.557921	0.383796	#A2766A	-1.09603	0.984393	#739B7D	0.111164	0.413315	#005759	0.554214	0.385436	#583B00	0.0974712	0.674225	#FF7FD1	0.00514171	0.69651	#15E18D	0.000660709	0.479017	#E7A500	-0.212931	0.461833	#004B00	-0.768716	0.983638	#028800	0.804162	0.306591	#BCB7FF	0.396231	0.229725	#645473	0.27624	0.536854	#FF7852	-0.928224	0.984269	#0774D8	0.184976	0.50765	#790000	-1.55294	0.600221	#D70000	-0.0161105	0.187987	#C004B9	1.87025	0.57887	#6C004F	-0.0470859	0.705364	#8C3CFF	-0.043988	0.212826	#00ACC7	-0.17447	0.0896051	#0000DD
CZINY-0112_CTGCGAGTCGAAGCCC	-0.719322	0.287006	#A2766A	-5.40673	0.917898	#739B7D	-0.495731	0.35167	#005759	-0.773209	0.291897	#583B00	-0.618922	0.631091	#FF7FD1	-1.15562	0.553708	#15E18D	-0.689775	0.402042	#E7A500	1.76114	0.593684	#004B00	-3.85629	0.91881	#028800	-0.65842	0.218718	#BCB7FF	-0.242457	0.180422	#645473	-0.374398	0.448647	#FF7852	-4.56757	0.91835	#0774D8	-1.04356	0.399553	#790000	7.95195	0.667408	#D70000	-0.272974	0.171004	#C004B9	-2.44743	0.402486	#6C004F	-0.771357	0.581995	#8C3CFF	-0.792162	0.176619	#00ACC7	-0.724638	0.0831079	#0000DD
CZINY-0112_CTGCGAGTCGCCTTTG	-0.182463	0.327689	#A2766A	-7.50894	0.885469	#739B7D	2.03669	0.608898	#005759	0.807763	0.403303	#583B00	2.14576	0.797553	#FF7FD1	-0.349821	0.652841	#15E18D	1.50343	0.646559	#E7A500	-2.95321	0.278806	#004B00	-4.34161	0.908619	#028800	0.133589	0.266302	#BCB7FF	4.06306	0.512779	#645473	-1.39354	0.310484	#FF7852	-5.84386	0.895233	#0774D8	1.58951	0.631232	#790000	-20.3041	0.467675	#D70000	4.62783	0.495036	#C004B9	-0.805369	0.469567	#6C004F	0.430169	0.786657	#8C3CFF	1.26172	0.276016	#00ACC7	0.95262	0.102916	#0000DD
CZINY-0112_CTGCGAGTCTGGAGAG	0.0279304	0.343633	#A2766A	-0.853995	0.988127	#739B7D	0.0645161	0.408577	#005759	0.0938998	0.353	#583B00	0.0597085	0.671951	#FF7FD1	-0.00612432	0.695124	#15E18D	0.0230044	0.481508	#E7A500	-0.0941485	0.469766	#004B00	-0.57983	0.987604	#028800	-0.0281118	0.256587	#BCB7FF	0.145929	0.210403	#645473	0.0581403	0.507286	#FF7852	-0.724076	0.987966	#0774D8	0.0211408	0.493234	#790000	-1.54308	0.60029	#D70000	0.0488781	0.192284	#C004B9	-0.248322	0.492323	#6C004F	0.0352955	0.719396	#8C3CFF	0.0287741	0.216348	#00ACC7	-0.187291	0.0894537	#0000DD
CZINY-0112_CTGCTCACAAGAGGTC	0.0583791	0.34594	#A2766A	-0.802085	0.988928	#739B7D	0.0978811	0.411966	#005759	0.0660074	0.351034	#583B00	0.195661	0.680137	#FF7FD1	0.0582212	0.70304	#15E18D	0.000568322	0.479007	#E7A500	-0.142295	0.466551	#004B00	-0.510063	0.989069	#028800	0.135146	0.266396	#BCB7FF	0.892254	0.268014	#645473	0.514925	0.569212	#FF7852	-0.645307	0.989393	#0774D8	0.535297	0.538474	#790000	-1.6186	0.599757	#D70000	0.0307673	0.191087	#C004B9	-0.10962	0.497989	#6C004F	0.0362057	0.719551	#8C3CFF	-0.0636546	0.211875	#00ACC7	-0.187848	0.0894471	#0000DD
CZINY-0112_CTGCTCACACTGTCGG	0.59478	0.386589	#A2766A	-1.17645	0.983153	#739B7D	0.012334	0.403277	#005759	0.63432	0.391081	#583B00	0.0493452	0.671327	#FF7FD1	-0.147422	0.677741	#15E18D	-0.0964187	0.468194	#E7A500	-0.281088	0.45728	#004B00	-0.780398	0.983393	#028800	1.07703	0.322985	#BCB7FF	0.0460007	0.202689	#645473	0.218145	0.528978	#FF7852	-0.969119	0.983528	#0774D8	0.120672	0.501992	#790000	-1.31434	0.601907	#D70000	-0.147333	0.179311	#C004B9	-0.52349	0.481082	#6C004F	-0.121918	0.692617	#8C3CFF	-0.18435	0.206034	#00ACC7	-0.0512821	0.0910599	#0000DD
CZINY-0112_CTGCTCACAGGCGTTC	-0.0693681	0.33626	#A2766A	-0.571589	0.992483	#739B7D	-0.0640417	0.395519	#005759	-0.112517	0.338454	#583B00	-0.0764073	0.663756	#FF7FD1	-0.0724041	0.68697	#15E18D	-0.0779273	0.470256	#E7A500	0.216145	0.490491	#004B00	-0.405008	0.991275	#028800	-0.0722584	0.253935	#BCB7FF	-0.0956496	0.191755	#645473	-0.00320868	0.498969	#FF7852	-0.494806	0.992119	#0774D8	-0.145247	0.478594	#790000	0.0477747	0.611536	#D70000	-0.130439	0.180428	#C004B9	0.0178971	0.503199	#6C004F	-0.0542519	0.704143	#8C3CFF	-0.0989666	0.210166	#00ACC7	-0.354515	0.0874789	#0000DD
CZINY-0112_CTGCTCAGTAACTTCG	-0.871566	0.275468	#A2766A	-7.23927	0.889629	#739B7D	-0.815939	0.319146	#005759	-0.946642	0.279676	#583B00	-0.814294	0.619327	#FF7FD1	-1.43359	0.51951	#15E18D	-1.03759	0.363265	#E7A500	1.53261	0.57842	#004B00	-5.49197	0.884465	#028800	-1.12621	0.190613	#BCB7FF	-0.661921	0.148042	#645473	-1.3356	0.318338	#FF7852	-6.05995	0.891319	#0774D8	-1.33412	0.373987	#790000	13.0064	0.703136	#D70000	-0.170569	0.177775	#C004B9	-3.44519	0.361725	#6C004F	-1.10149	0.525762	#8C3CFF	-1.12834	0.160349	#00ACC7	-0.870123	0.0813898	#0000DD
CZINY-0112_CTGCTCAGTCTGTGGC	-0.533654	0.301076	#A2766A	-3.26962	0.950864	#739B7D	-0.451613	0.356152	#005759	-0.703402	0.296816	#583B00	-0.428627	0.642549	#FF7FD1	-0.852745	0.590969	#15E18D	-0.61423	0.410464	#E7A500	1.39364	0.569137	#004B00	-2.34873	0.950463	#028800	-0.821116	0.208943	#BCB7FF	-0.181287	0.185144	#645473	-0.409264	0.443921	#FF7852	-2.61633	0.953692	#0774D8	-0.823471	0.418918	#790000	5.52744	0.65027	#D70000	-0.282325	0.170386	#C004B9	-1.6085	0.436757	#6C004F	-0.460989	0.634861	#8C3CFF	-0.644917	0.183745	#00ACC7	0.360647	0.0959246	#0000DD
CZINY-0112_CTGCTCAGTGTCTTAG	-0.519231	0.302169	#A2766A	-3.68972	0.944384	#739B7D	-0.120493	0.389785	#005759	-0.301314	0.32515	#583B00	-0.20567	0.655973	#FF7FD1	-0.438343	0.641951	#15E18D	-0.297336	0.445794	#E7A500	0.512102	0.510259	#004B00	-2.34448	0.950553	#028800	-0.300294	0.240234	#BCB7FF	-0.0319838	0.196669	#645473	-0.1215	0.482932	#FF7852	-2.97769	0.947147	#0774D8	-0.193818	0.47432	#790000	-5.13151	0.574925	#D70000	-0.0112438	0.188309	#C004B9	-1.02013	0.460793	#6C004F	-0.29308	0.663462	#8C3CFF	-0.484244	0.19152	#00ACC7	0.184504	0.0938444	#0000DD
CZINY-0112_CTGCTCAGTTTATGCG	0.189789	0.355899	#A2766A	-0.874389	0.987812	#739B7D	0.164295	0.418712	#005759	0.305154	0.367886	#583B00	0.130325	0.676203	#FF7FD1	0.0757166	0.705193	#15E18D	0.0284609	0.482117	#E7A500	-0.214157	0.461751	#004B00	-0.577116	0.987661	#028800	0.076216	0.262855	#BCB7FF	0.175033	0.21265	#645473	0.238775	0.531775	#FF7852	-0.724114	0.987966	#0774D8	0.0817553	0.498568	#790000	-1.56979	0.600102	#D70000	-0.0613829	0.184994	#C004B9	-0.0559284	0.500183	#6C004F	-0.00869608	0.711903	#8C3CFF	-0.0571601	0.212189	#00ACC7	0.148829	0.0934231	#0000DD
CZINY-0112_CTGGACGCACTCATAG	-0.0805861	0.335409	#A2766A	-1.74826	0.974332	#739B7D	0.111954	0.413395	#005759	0.0506023	0.349949	#583B00	-0.0068907	0.667941	#FF7FD1	-0.0595808	0.688548	#15E18D	0.146854	0.495316	#E7A500	-0.222634	0.461185	#004B00	-1.19202	0.97475	#028800	-0.259313	0.242696	#BCB7FF	-0.0713189	0.193633	#645473	0.0258728	0.502912	#FF7852	-1.4663	0.974523	#0774D8	-0.205769	0.473269	#790000	-3.17275	0.588771	#D70000	0.11917	0.196932	#C004B9	0.049217	0.504478	#6C004F	0.00638453	0.714472	#8C3CFF	-0.0253376	0.213729	#00ACC7	-0.225195	0.0890061	#0000DD
CZINY-0112_CTGGACGCAGCGATTT	0.0558608	0.345749	#A2766A	-1.40152	0.979681	#739B7D	0.18754	0.421073	#005759	0.161158	0.357739	#583B00	0.121899	0.675696	#FF7FD1	0.0239843	0.698828	#15E18D	0.00185334	0.47915	#E7A500	-0.267068	0.458217	#004B00	-0.933209	0.980185	#028800	-0.104251	0.252013	#BCB7FF	0.325845	0.224291	#645473	0.293617	0.539209	#FF7852	-1.14936	0.980263	#0774D8	0.0662072	0.4972	#790000	-2.39051	0.5943	#D70000	-0.118414	0.181223	#C004B9	0.442953	0.520563	#6C004F	-0.028741	0.708489	#8C3CFF	-0.142617	0.208053	#00ACC7	-0.298216	0.0881437	#0000DD
CZINY-0112_CTGGACGCATAGGTAA	0.111493	0.349965	#A2766A	-1.28431	0.981489	#739B7D	0.290164	0.431497	#005759	0.312986	0.368438	#583B00	0.21789	0.681476	#FF7FD1	0.147206	0.713988	#15E18D	0.130286	0.493469	#E7A500	-0.182561	0.463861	#004B00	-0.80974	0.982777	#028800	0.0434061	0.260884	#BCB7FF	0.236148	0.217367	#645473	0.162151	0.521387	#FF7852	-1.0572	0.981933	#0774D8	0.267312	0.514894	#790000	-2.24541	0.595326	#D70000	-0.0578309	0.185229	#C004B9	-0.630872	0.476695	#6C004F	0.047041	0.721397	#8C3CFF	-0.00455034	0.214735	#00ACC7	-0.158305	0.089796	#0000DD
CZINY-0112_CTGGACGGTACACTCA	0.163233	0.353886	#A2766A	-0.811749	0.988779	#739B7D	0.167615	0.419049	#005759	0.314166	0.368521	#583B00	0.265782	0.684359	#FF7FD1	0.0435685	0.701238	#15E18D	0.00453818	0.47945	#E7A500	-0.295064	0.456347	#004B00	-0.520524	0.98885	#028800	0.123478	0.265695	#BCB7FF	0.801953	0.261043	#645473	1.01358	0.636814	#FF7852	-0.664204	0.989051	#0774D8	0.594635	0.543695	#790000	-1.48358	0.600711	#D70000	-0.052329	0.185593	#C004B9	0.624161	0.527966	#6C004F	-0.00451332	0.712615	#8C3CFF	-0.0911385	0.210544	#00ACC7	0.231884	0.094404	#0000DD
CZINY-0112_CTGGACGGTCCGTACG	0.324405	0.3661	#A2766A	-0.32528	0.996283	#739B7D	0.0134409	0.403389	#005759	0.26909	0.365345	#583B00	-0.0202258	0.667139	#FF7FD1	0.0551127	0.702658	#15E18D	-0.0308909	0.4755	#E7A500	-0.116392	0.468281	#004B00	-0.227001	0.995013	#028800	0.755726	0.303681	#BCB7FF	-0.0281984	0.196961	#645473	0.143532	0.518863	#FF7852	-0.268291	0.996222	#0774D8	0.127541	0.502596	#790000	-0.35329	0.608701	#D70000	-0.0863608	0.183343	#C004B9	0.064877	0.505118	#6C004F	-0.0437354	0.705935	#8C3CFF	-0.0890383	0.210646	#00ACC7	-0.11427	0.090316	#0000DD
CZINY-0112_CTGGACGGTCTCCCTA	-1.22024	0.249046	#A2766A	-6.75953	0.89703	#739B7D	-0.948767	0.305654	#005759	-1.29081	0.255423	#583B00	-1.13619	0.599946	#FF7FD1	-1.69602	0.487225	#15E18D	-1.15356	0.350335	#E7A500	2.65917	0.653664	#004B00	-5.16002	0.891435	#028800	-1.1151	0.19128	#BCB7FF	-0.0340136	0.196513	#645473	-0.897345	0.377752	#FF7852	-5.64808	0.898779	#0774D8	-1.36786	0.371018	#790000	13.8186	0.708877	#D70000	-0.502029	0.155859	#C004B9	-3.4877	0.359989	#6C004F	-1.19779	0.509358	#8C3CFF	-1.10828	0.16132	#00ACC7	-1.97157	0.0683821	#0000DD
CZINY-0112_CTGGACGTCGAAGGAC	0.695284	0.394205	#A2766A	-0.788581	0.989136	#739B7D	0.0659393	0.408721	#005759	0.774982	0.400993	#583B00	0.0382036	0.670657	#FF7FD1	-0.0628932	0.68814	#15E18D	-0.0484949	0.473537	#E7A500	-0.264905	0.458361	#004B00	-0.52499	0.988756	#028800	1.3271	0.33801	#BCB7FF	0.33561	0.225045	#645473	0.30618	0.540913	#FF7852	-0.64357	0.989425	#0774D8	0.0919892	0.499468	#790000	-0.246953	0.609452	#D70000	-0.0666698	0.184645	#C004B9	-0.136465	0.496893	#6C004F	-0.0285143	0.708527	#8C3CFF	-0.143541	0.208008	#00ACC7	-0.167781	0.0896841	#0000DD
CZINY-0112_CTGGCAGAGAAGGTAG	-0.0657051	0.336537	#A2766A	-0.947847	0.986679	#739B7D	0.121758	0.414391	#005759	0.184264	0.359367	#583B00	0.152608	0.677545	#FF7FD1	0.0818347	0.705945	#15E18D	0.0283937	0.482109	#E7A500	-0.178935	0.464103	#004B00	-0.613656	0.986894	#028800	0.00717477	0.258707	#BCB7FF	0.640388	0.248572	#645473	0.258253	0.534415	#FF7852	-0.778818	0.986975	#0774D8	0.205467	0.509453	#790000	-1.72559	0.599	#D70000	-0.0682088	0.184543	#C004B9	-0.348993	0.488211	#6C004F	0.0376236	0.719793	#8C3CFF	-0.0704489	0.211546	#00ACC7	0.655518	0.0994069	#0000DD
CZINY-0112_CTGGCAGCAGCATGCC	-0.00869963	0.340857	#A2766A	-1.2074	0.982675	#739B7D	0.182796	0.420591	#005759	0.174335	0.358668	#583B00	0.142141	0.676915	#FF7FD1	0.140328	0.713141	#15E18D	0.056429	0.485235	#E7A500	-0.275562	0.457649	#004B00	-0.789719	0.983197	#028800	-0.0647006	0.254389	#BCB7FF	0.394777	0.229612	#645473	0.0938877	0.512132	#FF7852	-0.991479	0.983123	#0774D8	0.175671	0.506831	#790000	-2.1861	0.595745	#D70000	-0.0679845	0.184558	#C004B9	0.01566	0.503107	#6C004F	0.0462382	0.72126	#8C3CFF	-0.168607	0.206795	#00ACC7	-0.398551	0.0869588	#0000DD
CZINY-0112_CTGGCAGCATAATGAG	-0.221612	0.324722	#A2766A	-2.2399	0.966748	#739B7D	-0.237982	0.377851	#005759	-0.190312	0.332972	#583B00	-0.233543	0.654295	#FF7FD1	-0.285457	0.660759	#15E18D	-0.238925	0.452306	#E7A500	0.948814	0.539427	#004B00	-1.68586	0.964381	#028800	-0.278208	0.241561	#BCB7FF	0.000960061	0.199212	#645473	-0.281256	0.461275	#FF7852	-1.84899	0.967591	#0774D8	-0.336397	0.461775	#790000	4.45883	0.642716	#D70000	-0.274921	0.170875	#C004B9	-1.49664	0.441327	#6C004F	-0.323957	0.658203	#8C3CFF	-0.371853	0.196959	#00ACC7	-0.270346	0.0884729	#0000DD
CZINY-0112_CTGGCAGCATTGTGCA	0.5712	0.384802	#A2766A	-1.7245	0.974699	#739B7D	0.210784	0.423434	#005759	0.812753	0.403655	#583B00	0.106643	0.674777	#FF7FD1	0.0905731	0.70702	#15E18D	-0.0297235	0.47563	#E7A500	-0.522611	0.441149	#004B00	-1.1418	0.975805	#028800	0.494855	0.288007	#BCB7FF	0.524715	0.239643	#645473	0.974444	0.631508	#FF7852	-1.40688	0.975599	#0774D8	0.550427	0.539805	#790000	-2.75968	0.591691	#D70000	-0.268901	0.171273	#C004B9	0.187919	0.510144	#6C004F	-0.0270374	0.708779	#8C3CFF	-0.209595	0.204812	#00ACC7	0.0440357	0.0921856	#0000DD
CZINY-0112_CTGGCAGGTGTGCCTG	-0.396978	0.311433	#A2766A	-1.83927	0.972928	#739B7D	-0.303447	0.371201	#005759	-0.321147	0.323753	#583B00	-0.287433	0.65105	#FF7FD1	-0.424141	0.643698	#15E18D	-0.291216	0.446476	#E7A500	1.6787	0.588177	#004B00	-1.21553	0.974257	#028800	-0.325571	0.238716	#BCB7FF	-0.559551	0.155945	#645473	-0.427906	0.441393	#FF7852	-1.43199	0.975144	#0774D8	-0.487561	0.448474	#790000	8.52916	0.671488	#D70000	-0.434215	0.160343	#C004B9	-0.812081	0.469293	#6C004F	-0.406705	0.644108	#8C3CFF	-0.461749	0.192609	#00ACC7	-1.24526	0.0769595	#0000DD
CZINY-0112_CTGGTCTAGACGTCGA	0.319139	0.365701	#A2766A	-0.925712	0.987021	#739B7D	0.0635674	0.408481	#005759	0.382975	0.37337	#583B00	-0.0577327	0.66488	#FF7FD1	0.00287367	0.696231	#15E18D	-0.0436768	0.474074	#E7A500	-0.180862	0.463975	#004B00	-0.627088	0.986612	#028800	0.520592	0.289554	#BCB7FF	0.0568631	0.203528	#645473	0.156118	0.520569	#FF7852	-0.776347	0.98702	#0774D8	0.21171	0.510002	#790000	-1.34264	0.601707	#D70000	-0.0754329	0.184065	#C004B9	-0.0693512	0.499634	#6C004F	-0.0787051	0.699978	#8C3CFF	-0.0869328	0.210748	#00ACC7	0.695652	0.0998809	#0000DD
CZINY-0112_CTGGTCTCACCTCAGG	0.141255	0.352221	#A2766A	-1.53831	0.977571	#739B7D	0.255218	0.427947	#005759	0.230935	0.362656	#583B00	0.300828	0.686469	#FF7FD1	0.129711	0.711835	#15E18D	0.0750521	0.487311	#E7A500	-0.229622	0.460718	#004B00	-1.01874	0.978389	#028800	0.131189	0.266158	#BCB7FF	0.354564	0.226508	#645473	0.0974579	0.512616	#FF7852	-1.26015	0.978257	#0774D8	0.0934744	0.499599	#790000	-2.90216	0.590683	#D70000	-0.0570882	0.185278	#C004B9	-0.190157	0.494699	#6C004F	0.0410815	0.720382	#8C3CFF	-0.0827039	0.210953	#00ACC7	0.0384615	0.0921197	#0000DD
CZINY-0112_CTGGTCTCAGGTCCCA	-0.00434982	0.341187	#A2766A	-0.973903	0.986277	#739B7D	0.155123	0.41778	#005759	0.128155	0.355413	#583B00	0.210177	0.681011	#FF7FD1	0.0655073	0.703937	#15E18D	0.0760347	0.487421	#E7A500	-0.159153	0.465425	#004B00	-0.668159	0.98575	#028800	-0.0243585	0.256813	#BCB7FF	0.0214231	0.200792	#645473	0.301073	0.54022	#FF7852	-0.805614	0.986489	#0774D8	0.281027	0.516101	#790000	-1.66207	0.599449	#D70000	-0.0270699	0.187263	#C004B9	0.176734	0.509687	#6C004F	0.0236563	0.717414	#8C3CFF	-0.0480825	0.212628	#00ACC7	0.17893	0.0937786	#0000DD
CZINY-0112_CTGGTCTCAGGTTCCG	-0.0380037	0.338636	#A2766A	-1.29414	0.981337	#739B7D	0.111006	0.413299	#005759	0.102279	0.35359	#583B00	0.0673666	0.672413	#FF7FD1	0.0125082	0.697416	#15E18D	-0.0566922	0.472623	#E7A500	-0.245674	0.459646	#004B00	-0.862796	0.981663	#028800	-0.210443	0.245633	#BCB7FF	0.224161	0.216442	#645473	0.0048808	0.500066	#FF7852	-1.07459	0.981618	#0774D8	0.0981621	0.500011	#790000	-2.17064	0.595854	#D70000	-0.0629661	0.184889	#C004B9	-0.129754	0.497167	#6C004F	-0.0491814	0.705007	#8C3CFF	-0.109954	0.209634	#00ACC7	0.515608	0.0977546	#0000DD
CZINY-0112_CTGGTCTGTCCGCAGT	-0.651786	0.292124	#A2766A	-4.28739	0.935164	#739B7D	-0.332859	0.368214	#005759	-0.644335	0.300979	#583B00	-0.251984	0.653184	#FF7FD1	-0.881939	0.587377	#15E18D	-0.497601	0.423467	#E7A500	1.56138	0.580341	#004B00	-2.96914	0.937437	#028800	-0.674122	0.217774	#BCB7FF	-0.181726	0.18511	#645473	-0.327398	0.455019	#FF7852	-3.45707	0.938464	#0774D8	-0.87283	0.414575	#790000	6.2717	0.655531	#D70000	-0.282189	0.170395	#C004B9	-3.0604	0.377445	#6C004F	-0.562816	0.617517	#8C3CFF	-0.614075	0.185237	#00ACC7	-0.978818	0.0801061	#0000DD
CZINY-0112_CTGGTCTGTCGTTATG	0.108288	0.349722	#A2766A	-0.769409	0.989432	#739B7D	0.110689	0.413267	#005759	0.29565	0.367216	#583B00	0.251973	0.683528	#FF7FD1	0.081056	0.70585	#15E18D	-0.00737419	0.478121	#E7A500	-0.216784	0.461575	#004B00	-0.51739	0.988915	#028800	0.2515	0.273386	#BCB7FF	0.641979	0.248695	#645473	0.679336	0.591501	#FF7852	-0.638061	0.989524	#0774D8	0.500975	0.535454	#790000	-1.3503	0.601653	#D70000	-0.0587884	0.185166	#C004B9	-0.483221	0.482727	#6C004F	-0.0169849	0.710491	#8C3CFF	-0.0943823	0.210387	#00ACC7	0.282051	0.0949964	#0000DD
CZINY-0112_CTGGTCTTCATGAAAG	-0.0677656	0.336381	#A2766A	-0.864233	0.987969	#739B7D	0.0657812	0.408705	#005759	0.0592142	0.350555	#583B00	0.111416	0.675065	#FF7FD1	-0.0164819	0.69385	#15E18D	0.106503	0.490817	#E7A500	-0.0940259	0.469774	#004B00	-0.566157	0.987891	#028800	-0.056479	0.254883	#BCB7FF	0.028747	0.201357	#645473	0.0285166	0.50327	#FF7852	-0.721146	0.988019	#0774D8	-0.0732851	0.484926	#790000	-1.49255	0.600648	#D70000	0.0283561	0.190928	#C004B9	-0.0760626	0.49936	#6C004F	0.00143912	0.713629	#8C3CFF	-0.0291133	0.213546	#00ACC7	-0.181159	0.0895261	#0000DD
CZINY-0112_CTGGTCTTCCTCGATC	0.630952	0.38933	#A2766A	-1.13841	0.98374	#739B7D	0.0993042	0.412111	#005759	0.701801	0.395836	#583B00	0.0495248	0.671338	#FF7FD1	0.00268209	0.696208	#15E18D	-0.0239871	0.476269	#E7A500	-0.245297	0.459671	#004B00	-0.727759	0.984498	#028800	0.835619	0.308481	#BCB7FF	0.0980634	0.206708	#645473	0.195097	0.525853	#FF7852	-0.953557	0.98381	#0774D8	0.153694	0.504897	#790000	-1.05305	0.603754	#D70000	-0.157249	0.178656	#C004B9	0.709172	0.531438	#6C004F	-0.0524775	0.704445	#8C3CFF	-0.141215	0.208121	#00ACC7	-0.121516	0.0902305	#0000DD
CZINY-0112_CTGGTCTTCGGCATAT	0.055174	0.345697	#A2766A	-0.70002	0.990502	#739B7D	0.073055	0.409444	#005759	0.0925725	0.352906	#583B00	0.0384921	0.670674	#FF7FD1	0.0892012	0.706852	#15E18D	-0.0448442	0.473944	#E7A500	-0.213754	0.461778	#004B00	-0.426684	0.99082	#028800	0.119086	0.265431	#BCB7FF	0.234666	0.217253	#645473	0.237578	0.531612	#FF7852	-0.562816	0.990887	#0774D8	0.278312	0.515862	#790000	-1.32532	0.60183	#D70000	-0.00497725	0.188724	#C004B9	0.290828	0.514348	#6C004F	0.0114492	0.715334	#8C3CFF	-0.0975774	0.210233	#00ACC7	0.172241	0.0936996	#0000DD
CZINY-0112_CTGTACCCATGTCTAG	0.805174	0.402533	#A2766A	-11.9654	0.816725	#739B7D	4.2345	0.832139	#005759	2.53446	0.524978	#583B00	3.83501	0.899263	#FF7FD1	-0.528045	0.630915	#15E18D	3.70107	0.89157	#E7A500	-5.29584	0.122339	#004B00	-6.91752	0.854534	#028800	0.942015	0.314873	#BCB7FF	6.05209	0.666318	#645473	-0.851361	0.383986	#FF7852	-9.24643	0.833602	#0774D8	2.98689	0.754185	#790000	-35.8996	0.357435	#D70000	7.81806	0.705968	#C004B9	-2.5123	0.399835	#6C004F	1.2224	0.921602	#8C3CFF	2.8767	0.354172	#00ACC7	-1.90635	0.0691523	#0000DD
CZINY-0112_CTGTACCGTACAGAGC	-0.145375	0.3305	#A2766A	-0.886543	0.987625	#739B7D	-0.197185	0.381995	#005759	-0.215109	0.331225	#583B00	-0.135522	0.660197	#FF7FD1	-0.235511	0.666904	#15E18D	-0.189352	0.457833	#E7A500	1.05408	0.546458	#004B00	-0.47012	0.989908	#028800	-0.192059	0.246737	#BCB7FF	-0.182521	0.185049	#645473	-0.146944	0.479483	#FF7852	-0.737941	0.987715	#0774D8	-0.215469	0.472415	#790000	-0.438332	0.608099	#D70000	-0.146246	0.179383	#C004B9	-0.39821	0.4862	#6C004F	-0.267942	0.667744	#8C3CFF	-0.284117	0.201205	#00ACC7	-0.48495	0.0859385	#0000DD
CZINY-0112_CTGTAGAAGTAGGATT	-0.0462454	0.338012	#A2766A	-1.24263	0.982132	#739B7D	0.082859	0.41044	#005759	0.117745	0.35468	#583B00	0.24899	0.683348	#FF7FD1	0.0365296	0.700372	#15E18D	-0.00262604	0.478651	#E7A500	-0.2982	0.456137	#004B00	-0.856964	0.981785	#028800	0.0591855	0.261832	#BCB7FF	0.568658	0.243035	#645473	0.305276	0.54079	#FF7852	-1.03898	0.982262	#0774D8	0.181379	0.507333	#790000	-2.32742	0.594746	#D70000	-0.0662716	0.184671	#C004B9	-0.456376	0.483824	#6C004F	-0.0152636	0.710784	#8C3CFF	-0.101042	0.210065	#00ACC7	0.0886288	0.0927122	#0000DD
CZINY-0112_CTGTAGAAGTCCTGCG	0.644002	0.390319	#A2766A	-1.03908	0.985272	#739B7D	0.0877609	0.410938	#005759	0.465639	0.379195	#583B00	0.0335445	0.670376	#FF7FD1	-0.0402252	0.690929	#15E18D	-0.0122875	0.477574	#E7A500	-0.201984	0.462564	#004B00	-0.693035	0.985227	#028800	1.48921	0.347749	#BCB7FF	0.145353	0.210358	#645473	0.461055	0.561909	#FF7852	-0.866342	0.985389	#0774D8	0.261742	0.514404	#790000	-1.03708	0.603867	#D70000	-0.0929086	0.18291	#C004B9	-0.52349	0.481082	#6C004F	-0.053638	0.704248	#8C3CFF	-0.115739	0.209354	#00ACC7	-0.0752508	0.0907768	#0000DD
CZINY-0112_CTGTAGACACTAGGTT	-0.447344	0.307616	#A2766A	-2.42912	0.963829	#739B7D	-0.221537	0.379521	#005759	-0.5689	0.306294	#583B00	-0.0993218	0.662376	#FF7FD1	-0.579715	0.624558	#15E18D	-0.302006	0.445273	#E7A500	2.59928	0.649664	#004B00	-1.22561	0.974045	#028800	-0.366705	0.236244	#BCB7FF	-0.252688	0.179632	#645473	-0.559055	0.423614	#FF7852	-1.84246	0.967709	#0774D8	-0.659914	0.433309	#790000	-1.04707	0.603796	#D70000	-0.434076	0.160352	#C004B9	-0.861298	0.467282	#6C004F	-0.451414	0.636493	#8C3CFF	-0.500318	0.190742	#00ACC7	-0.841695	0.0817255	#0000DD
CZINY-0112_CTGTAGACAGCTTTGA	0.140568	0.352169	#A2766A	-0.655689	0.991186	#739B7D	0.091556	0.411323	#005759	0.256674	0.36447	#583B00	0.0350141	0.670465	#FF7FD1	0.0831448	0.706107	#15E18D	-0.00495812	0.478391	#E7A500	-0.139922	0.466709	#004B00	-0.432452	0.990699	#028800	0.000638325	0.258315	#BCB7FF	0.411619	0.230912	#645473	0.139351	0.518296	#FF7852	-0.550091	0.991118	#0774D8	0.146802	0.504291	#790000	-1.09667	0.603446	#D70000	-0.0986885	0.182528	#C004B9	0.910515	0.539664	#6C004F	0.00168822	0.713672	#8C3CFF	-0.0772677	0.211216	#00ACC7	0.0657748	0.0924423	#0000DD
CZINY-0112_CTGTAGACAGGCACAA	-0.45696	0.306888	#A2766A	-2.90406	0.956503	#739B7D	-0.361796	0.365275	#005759	-0.622162	0.302541	#583B00	-0.441043	0.641801	#FF7FD1	-0.758383	0.602578	#15E18D	-0.512649	0.421789	#E7A500	1.00977	0.543499	#004B00	-2.09757	0.955737	#028800	-0.414579	0.233368	#BCB7FF	-0.283492	0.177255	#645473	-0.264083	0.463603	#FF7852	-2.34527	0.958602	#0774D8	-0.532326	0.444536	#790000	4.50175	0.643019	#D70000	-0.283409	0.170314	#C004B9	-0.917226	0.464997	#6C004F	-0.457567	0.635444	#8C3CFF	-0.574015	0.187176	#00ACC7	-0.761427	0.0826734	#0000DD
CZINY-0112_CTGTATTAGGTCCAGA	0.0519689	0.345455	#A2766A	-1.03308	0.985364	#739B7D	0.101518	0.412335	#005759	0.0790316	0.351952	#583B00	0.230757	0.68225	#FF7FD1	-0.0431545	0.690569	#15E18D	-0.0262156	0.476021	#E7A500	-0.315276	0.454997	#004B00	-0.648687	0.986159	#028800	0.0736372	0.2627	#BCB7FF	0.646889	0.249074	#645473	0.473054	0.563536	#FF7852	-0.846536	0.985748	#0774D8	0.233245	0.511897	#790000	-1.7828	0.598596	#D70000	-0.00374163	0.188805	#C004B9	1.06935	0.546152	#6C004F	-0.04676	0.705419	#8C3CFF	-0.152289	0.207585	#00ACC7	-0.348384	0.0875513	#0000DD
CZINY-0112_CTGTATTCAGCAGTAG	-0.675824	0.290302	#A2766A	-3.43828	0.948262	#739B7D	-0.338868	0.367604	#005759	-0.544098	0.308042	#583B00	-0.160146	0.658714	#FF7FD1	-0.763191	0.601986	#15E18D	-0.37598	0.437026	#E7A500	0.534319	0.511743	#004B00	-2.51648	0.946941	#028800	-0.685255	0.217106	#BCB7FF	-0.454383	0.164063	#645473	-0.55535	0.424116	#FF7852	-2.80235	0.950323	#0774D8	-0.490137	0.448248	#790000	3.17074	0.633611	#D70000	-0.250351	0.1725	#C004B9	-0.0760626	0.49936	#6C004F	-0.296558	0.66287	#8C3CFF	-0.451365	0.193111	#00ACC7	0.263657	0.0947792	#0000DD
CZINY-0112_CTGTATTCATTGCCGG	0.672848	0.392505	#A2766A	-0.799933	0.988961	#739B7D	0.0907653	0.411243	#005759	0.672749	0.393789	#583B00	0.135136	0.676493	#FF7FD1	-0.0477709	0.690001	#15E18D	0.0197261	0.481143	#E7A500	-0.178322	0.464144	#004B00	-0.492597	0.989436	#028800	0.812511	0.307092	#BCB7FF	0.322416	0.224027	#645473	0.397831	0.553338	#FF7852	-0.664238	0.98905	#0774D8	0.393066	0.525959	#790000	-1.17368	0.602902	#D70000	-0.0100809	0.188386	#C004B9	-0.237136	0.49278	#6C004F	-0.0311706	0.708075	#8C3CFF	-0.091475	0.210528	#00ACC7	1.31215	0.107161	#0000DD
CZINY-0112_CTGTATTGTCTGTAAC	0.119048	0.350538	#A2766A	-0.939223	0.986812	#739B7D	0.0426945	0.40636	#005759	0.204441	0.360789	#583B00	0.0970793	0.674202	#FF7FD1	-0.0874893	0.685114	#15E18D	-0.0314845	0.475433	#E7A500	-0.261559	0.458585	#004B00	-0.634047	0.986466	#028800	0.105911	0.264639	#BCB7FF	0.324857	0.224215	#645473	0.16841	0.522235	#FF7852	-0.774599	0.987051	#0774D8	0.289218	0.516822	#790000	-1.39144	0.601362	#D70000	-0.0544179	0.185455	#C004B9	-0.00894855	0.502102	#6C004F	-0.0514953	0.704613	#8C3CFF	-0.0900613	0.210597	#00ACC7	-0.204571	0.0892496	#0000DD
CZINY-0112_CTGTCGTAGGTAAGGA	0.029533	0.343754	#A2766A	-0.594756	0.992126	#739B7D	0.147533	0.417009	#005759	0.163458	0.357901	#583B00	0.164353	0.678252	#FF7FD1	0.0636657	0.70371	#15E18D	-0.034634	0.475082	#E7A500	-0.16629	0.464948	#004B00	-0.408719	0.991197	#028800	0.117018	0.265307	#BCB7FF	0.637206	0.248326	#645473	0.462795	0.562145	#FF7852	-0.501145	0.992004	#0774D8	0.155621	0.505067	#790000	-1.08962	0.603496	#D70000	0.0510302	0.192427	#C004B9	0.418345	0.519558	#6C004F	0.00104953	0.713563	#8C3CFF	-0.0838232	0.210899	#00ACC7	-0.11427	0.090316	#0000DD
CZINY-0112_CTGTCGTCATGACGAG	0.285714	0.363168	#A2766A	-0.992982	0.985983	#739B7D	0.205724	0.42292	#005759	0.454615	0.378418	#583B00	0.169633	0.67857	#FF7FD1	0.145426	0.713769	#15E18D	0.0109773	0.480167	#E7A500	-0.217887	0.461502	#004B00	-0.658825	0.985946	#028800	0.0383506	0.26058	#BCB7FF	0.190449	0.21384	#645473	0.341837	0.545747	#FF7852	-0.831438	0.986022	#0774D8	0.247169	0.513122	#790000	-1.64358	0.59958	#D70000	-0.0162938	0.187975	#C004B9	0.736018	0.532535	#6C004F	0.0460127	0.721222	#8C3CFF	-0.0634715	0.211883	#00ACC7	-0.121516	0.0902305	#0000DD
CZINY-0112_CTGTCGTGTATCGTTG	0.0425824	0.344743	#A2766A	-0.772797	0.989379	#739B7D	0.0811195	0.410263	#005759	0.0287687	0.34841	#583B00	0.0718951	0.672685	#FF7FD1	0.0304176	0.69962	#15E18D	0.0372237	0.483094	#E7A500	-0.111391	0.468615	#004B00	-0.540768	0.988425	#028800	-0.0198391	0.257084	#BCB7FF	0.0300911	0.201461	#645473	0.145317	0.519105	#FF7852	-0.639112	0.989505	#0774D8	0.177806	0.507019	#790000	-1.36861	0.601524	#D70000	-0.0500126	0.185746	#C004B9	-0.0357942	0.501005	#6C004F	-0.00889796	0.711869	#8C3CFF	-0.0312921	0.213441	#00ACC7	0.0356745	0.0920868	#0000DD
CZINY-0112_CTGTCGTGTTACCTGA	-0.1337	0.331384	#A2766A	-0.486125	0.993802	#739B7D	-0.0932954	0.392547	#005759	-0.0809617	0.340678	#583B00	-0.0610801	0.664679	#FF7FD1	-0.123314	0.680707	#15E18D	-0.0857634	0.469382	#E7A500	0.317211	0.497242	#004B00	-0.27712	0.99396	#028800	-0.159198	0.248711	#BCB7FF	-0.0443274	0.195716	#645473	-0.0574172	0.49162	#FF7852	-0.389179	0.994032	#0774D8	-0.134944	0.479501	#790000	-0.469948	0.607876	#D70000	-0.105116	0.182103	#C004B9	-0.0693512	0.499634	#6C004F	-0.102052	0.696001	#8C3CFF	-0.126224	0.208847	#00ACC7	-0.167781	0.0896841	#0000DD
CZINY-0112_CTGTGAAAGATGGTCG	0.0418956	0.344691	#A2766A	-0.664428	0.991051	#739B7D	0.0434851	0.406441	#005759	0.139669	0.356225	#583B00	0.135321	0.676504	#FF7FD1	-0.0125329	0.694336	#15E18D	-0.0408856	0.474385	#E7A500	-0.194987	0.463031	#004B00	-0.463335	0.99005	#028800	0.115843	0.265236	#BCB7FF	0.568768	0.243043	#645473	0.342989	0.545903	#FF7852	-0.559662	0.990944	#0774D8	0.160099	0.505461	#790000	-1.19451	0.602754	#D70000	-0.0296644	0.187091	#C004B9	-0.288591	0.490678	#6C004F	-0.020856	0.709832	#8C3CFF	-0.0682145	0.211654	#00ACC7	0.0590858	0.0923633	#0000DD
CZINY-0112_CTGTGAAAGGTCACAG	0.102335	0.349271	#A2766A	-1.12938	0.983879	#739B7D	0.151328	0.417395	#005759	0.154299	0.357256	#583B00	0.15368	0.677609	#FF7FD1	0.116782	0.710245	#15E18D	0.0600545	0.485639	#E7A500	-0.243809	0.45977	#004B00	-0.754222	0.983943	#028800	0.0645985	0.262157	#BCB7FF	0.312514	0.223262	#645473	0.222009	0.529502	#FF7852	-0.928857	0.984257	#0774D8	0.250975	0.513457	#790000	-2.00037	0.597058	#D70000	-0.0342624	0.186787	#C004B9	0.57047	0.525772	#6C004F	0.0409965	0.720367	#8C3CFF	-0.0573745	0.212178	#00ACC7	-0.057971	0.0909809	#0000DD
CZINY-0112_CTGTGAACAGCAGACA	0.236951	0.359473	#A2766A	-1.85638	0.972664	#739B7D	0.139152	0.416158	#005759	0.292155	0.36697	#583B00	0.381302	0.691315	#FF7FD1	0.155234	0.714975	#15E18D	-0.0655166	0.471639	#E7A500	-0.446406	0.446239	#004B00	-1.24743	0.973587	#028800	0.326133	0.277871	#BCB7FF	1.1735	0.289724	#645473	0.773495	0.604266	#FF7852	-1.53272	0.973319	#0774D8	0.44883	0.530866	#790000	-2.97002	0.590204	#D70000	-0.0900803	0.183097	#C004B9	-0.192394	0.494608	#6C004F	-0.0732945	0.7009	#8C3CFF	-0.252957	0.202713	#00ACC7	-0.0657748	0.0908887	#0000DD
CZINY-0112_CTGTGAAGTCAACATC	0.367674	0.369379	#A2766A	-2.06988	0.969371	#739B7D	0.385674	0.441198	#005759	0.628114	0.390644	#583B00	0.676643	0.709097	#FF7FD1	0.3561	0.739687	#15E18D	0.0348048	0.482824	#E7A500	-0.414241	0.448387	#004B00	-1.36753	0.971065	#028800	0.156364	0.267671	#BCB7FF	0.830124	0.263218	#645473	0.580093	0.578047	#FF7852	-1.69693	0.970345	#0774D8	0.348092	0.522002	#790000	-3.74501	0.584726	#D70000	-0.00752433	0.188555	#C004B9	1.89262	0.579784	#6C004F	-0.0513277	0.704641	#8C3CFF	-0.112932	0.20949	#00ACC7	-0.733556	0.0830025	#0000DD
CZINY-0112_CTGTGAAGTGACACAG	-0.935897	0.270593	#A2766A	-3.93477	0.940604	#739B7D	-0.574953	0.343624	#005759	-0.79332	0.29048	#583B00	-0.36045	0.646654	#FF7FD1	-1.19419	0.548963	#15E18D	-0.619997	0.409821	#E7A500	1.04611	0.545925	#004B00	-2.97977	0.937214	#028800	-0.88311	0.205218	#BCB7FF	-0.374918	0.170197	#645473	-0.462456	0.436709	#FF7852	-3.34896	0.940422	#0774D8	-0.983663	0.404823	#790000	5.24625	0.648282	#D70000	-0.36563	0.164878	#C004B9	-2.26846	0.409797	#6C004F	-0.725559	0.589796	#8C3CFF	-0.550631	0.188307	#00ACC7	-1.50111	0.073938	#0000DD
CZINY-0112_CTGTGGGAGGTTGAGC	0.599588	0.386954	#A2766A	-0.865927	0.987943	#739B7D	0.0654649	0.408673	#005759	0.738777	0.398442	#583B00	0.104454	0.674646	#FF7FD1	0.0316598	0.699773	#15E18D	-0.0203084	0.476679	#E7A500	-0.238029	0.460156	#004B00	-0.546748	0.988299	#028800	0.81726	0.307378	#BCB7FF	0.417736	0.231385	#645473	0.337024	0.545094	#FF7852	-0.714807	0.988134	#0774D8	0.201592	0.509112	#790000	-0.66936	0.606466	#D70000	-0.0560327	0.185348	#C004B9	0.250559	0.512703	#6C004F	-0.00680363	0.712225	#8C3CFF	-0.111222	0.209573	#00ACC7	0.765329	0.100704	#0000DD
CZINY-0112_CTGTGGGGTGGACTAG	0.0302198	0.343806	#A2766A	-0.796808	0.989009	#739B7D	0.106736	0.412865	#005759	0.0801613	0.352031	#583B00	0.0432546	0.670961	#FF7FD1	-0.0511637	0.689583	#15E18D	0.031924	0.482503	#E7A500	-0.139222	0.466756	#004B00	-0.529103	0.988669	#028800	0.0542576	0.261536	#BCB7FF	0.239549	0.21763	#645473	0.0530787	0.5066	#FF7852	-0.649895	0.98931	#0774D8	0.023299	0.493424	#790000	-1.3524	0.601638	#D70000	-0.00559032	0.188683	#C004B9	-0.241611	0.492597	#6C004F	0.0153758	0.716003	#8C3CFF	-0.0956183	0.210328	#00ACC7	0.0858417	0.0926793	#0000DD
CZINY-0112_CTGTGGGTCATCTACT	0.594093	0.386537	#A2766A	-0.952564	0.986606	#739B7D	-0.0208729	0.399904	#005759	0.616427	0.38982	#583B00	0.0702187	0.672584	#FF7FD1	-0.169602	0.675012	#15E18D	-0.0784004	0.470203	#E7A500	-0.261052	0.458619	#004B00	-0.660174	0.985917	#028800	1.23421	0.332429	#BCB7FF	0.254471	0.218782	#645473	0.0941363	0.512166	#FF7852	-0.810191	0.986407	#0774D8	0.0312819	0.494127	#790000	-0.355251	0.608687	#D70000	-0.122677	0.180941	#C004B9	0.489933	0.522482	#6C004F	-0.113434	0.694062	#8C3CFF	-0.154963	0.207456	#00ACC7	0.292085	0.0951149	#0000DD
CZINY-0112_CTTACCGAGTAACGTA	0.022207	0.343199	#A2766A	-0.156175	0.998891	#739B7D	0.00442758	0.402473	#005759	0.0140728	0.347374	#583B00	-0.0139175	0.667518	#FF7FD1	-0.00121127	0.695729	#15E18D	-0.0125199	0.477548	#E7A500	-0.0253345	0.474362	#004B00	-0.109411	0.997482	#028800	0.0463424	0.26106	#BCB7FF	-0.0473996	0.195479	#645473	0.0503446	0.506229	#FF7852	-0.133486	0.998664	#0774D8	0.0477351	0.495574	#790000	-0.318638	0.608946	#D70000	-0.020285	0.187711	#C004B9	-0.181208	0.495065	#6C004F	-0.0304209	0.708202	#8C3CFF	-0.037039	0.213163	#00ACC7	0.00278707	0.0916984	#0000DD
CZINY-0112_CTTACCGCAACCGCCA	-0.753892	0.284386	#A2766A	-4.74611	0.928088	#739B7D	-0.308033	0.370736	#005759	-0.826511	0.288141	#583B00	-0.284984	0.651197	#FF7FD1	-1.30214	0.535681	#15E18D	-0.643276	0.407226	#E7A500	1.65427	0.586545	#004B00	-3.45778	0.927177	#028800	-0.713954	0.215381	#BCB7FF	-0.432302	0.165767	#645473	-0.516507	0.429382	#FF7852	-3.99609	0.928701	#0774D8	-1.01812	0.401791	#790000	9.41928	0.67778	#D70000	0.0393123	0.191652	#C004B9	-2.91275	0.383477	#6C004F	-0.703143	0.593614	#8C3CFF	-0.578761	0.186946	#00ACC7	-0.0730212	0.0908032	#0000DD
CZINY-0112_CTTACCGGTATTGGCT	-0.322344	0.317089	#A2766A	-1.79748	0.973573	#739B7D	-0.194181	0.3823	#005759	-0.295245	0.325578	#583B00	-0.0704038	0.664117	#FF7FD1	-0.362206	0.651317	#15E18D	-0.269121	0.44894	#E7A500	0.941703	0.538952	#004B00	-0.966415	0.979487	#028800	-0.198366	0.246358	#BCB7FF	0.0107253	0.199966	#645473	-0.313614	0.456888	#FF7852	-1.42684	0.975237	#0774D8	-0.395665	0.45656	#790000	-0.364218	0.608623	#D70000	-0.29641	0.169455	#C004B9	-0.514541	0.481448	#6C004F	-0.285831	0.664697	#8C3CFF	-0.375195	0.196798	#00ACC7	-0.322742	0.0878541	#0000DD
CZINY-0112_CTTACCGGTTTCACAG	-0.0700549	0.336207	#A2766A	-0.86154	0.988011	#739B7D	0.0608792	0.408208	#005759	-0.0284546	0.344378	#583B00	0.0903084	0.673794	#FF7FD1	0.0142509	0.697631	#15E18D	0.0553876	0.485119	#E7A500	-0.152121	0.465894	#004B00	-0.617993	0.986803	#028800	-0.0930933	0.252683	#BCB7FF	-0.0840465	0.19265	#645473	0.0413965	0.505016	#FF7852	-0.72353	0.987976	#0774D8	0.119674	0.501904	#790000	-1.62032	0.599744	#D70000	0.0203135	0.190396	#C004B9	-0.0559284	0.500183	#6C004F	-0.00527597	0.712486	#8C3CFF	-0.0181566	0.214076	#00ACC7	0.569119	0.0983866	#0000DD
CZINY-0112_CTTACCGGTTTCTATC	0.029533	0.343754	#A2766A	-0.926873	0.987003	#739B7D	0.0901328	0.411179	#005759	0.150333	0.356976	#583B00	0.118497	0.675491	#FF7FD1	0.0338228	0.700039	#15E18D	-0.0551804	0.472792	#E7A500	-0.338001	0.453479	#004B00	-0.619812	0.986765	#028800	0.00817056	0.258767	#BCB7FF	0.290542	0.221566	#645473	0.844696	0.613919	#FF7852	-0.751094	0.987477	#0774D8	0.475448	0.533208	#790000	-1.7353	0.598932	#D70000	-0.149918	0.17914	#C004B9	-0.35123	0.488119	#6C004F	-0.0367653	0.707122	#8C3CFF	-0.174502	0.20651	#00ACC7	0.341695	0.0957008	#0000DD
CZINY-0112_CTTACCGTCCCTCATG	0.00549451	0.341933	#A2766A	-0.782137	0.989235	#739B7D	0.0564516	0.407758	#005759	0.163524	0.357906	#583B00	0.104874	0.674671	#FF7FD1	0.0438157	0.701268	#15E18D	-0.0155715	0.477208	#E7A500	-0.216381	0.461602	#004B00	-0.4916	0.989457	#028800	-0.00474914	0.257991	#BCB7FF	0.393899	0.229545	#645473	0.312756	0.541804	#FF7852	-0.629976	0.989671	#0774D8	0.171145	0.506433	#790000	-1.40102	0.601295	#D70000	-0.0063772	0.188631	#C004B9	0.317673	0.515445	#6C004F	0.00478839	0.7142	#8C3CFF	-0.0951597	0.21035	#00ACC7	0.268673	0.0948384	#0000DD
CZINY-0112_CTTACCGTCGTGTGAT	-0.0998168	0.333952	#A2766A	-0.768478	0.989446	#739B7D	0.0221379	0.404272	#005759	-0.0263118	0.344529	#583B00	-0.0786334	0.663622	#FF7FD1	-0.0519671	0.689484	#15E18D	0.00763735	0.479795	#E7A500	-0.204226	0.462414	#004B00	-0.518628	0.988889	#028800	-0.134253	0.25021	#BCB7FF	0.21072	0.215404	#645473	0.149836	0.519717	#FF7852	-0.618348	0.989881	#0774D8	0.0358303	0.494527	#790000	-1.21622	0.602601	#D70000	-0.0319049	0.186943	#C004B9	0.223714	0.511607	#6C004F	0.0120406	0.715435	#8C3CFF	-0.0632693	0.211893	#00ACC7	10.1488	0.211519	#0000DD
CZINY-0112_CTTAGGAAGATGGTCG	0.0801282	0.347588	#A2766A	-1.20279	0.982747	#739B7D	0.117173	0.413925	#005759	0.259167	0.364645	#583B00	0.198431	0.680304	#FF7FD1	0.0277726	0.699294	#15E18D	0.030485	0.482342	#E7A500	-0.15185	0.465912	#004B00	-0.817162	0.982621	#028800	0.0461126	0.261047	#BCB7FF	0.180053	0.213037	#645473	0.145362	0.519111	#FF7852	-0.999795	0.982972	#0774D8	0.199898	0.508963	#790000	-1.67954	0.599326	#D70000	-0.0232809	0.187513	#C004B9	-0.163311	0.495796	#6C004F	-0.0223057	0.709585	#8C3CFF	-0.0896081	0.210619	#00ACC7	-0.33835	0.0876698	#0000DD
CZINY-0112_CTTAGGAAGCATCCCG	0.00778388	0.342106	#A2766A	-1.49705	0.978207	#739B7D	0.161132	0.418391	#005759	0.138621	0.356151	#583B00	0.18551	0.679526	#FF7FD1	0.0688383	0.704346	#15E18D	0.00504771	0.479506	#E7A500	-0.258827	0.458767	#004B00	-1.04206	0.977899	#028800	0.0365633	0.260473	#BCB7FF	0.437047	0.232875	#645473	0.234301	0.531168	#FF7852	-1.23492	0.978713	#0774D8	0.11552	0.501539	#790000	-2.82188	0.591251	#D70000	-0.0609531	0.185023	#C004B9	0.129754	0.507768	#6C004F	-0.0231238	0.709445	#8C3CFF	-0.097633	0.21023	#00ACC7	0.0986622	0.0928307	#0000DD
CZINY-0112_CTTAGGAGTCGGAAAC	-0.029533	0.339278	#A2766A	-9.36352	0.856861	#739B7D	0.0709994	0.409235	#005759	-0.0664735	0.341699	#583B00	0.0744533	0.672839	#FF7FD1	-0.0311592	0.692044	#15E18D	0.0379964	0.48318	#E7A500	-0.210137	0.462019	#004B00	-6.84064	0.856148	#028800	-0.0423337	0.255733	#BCB7FF	0.297866	0.222131	#645473	-0.0858208	0.48777	#FF7852	-7.91823	0.85766	#0774D8	0.0645131	0.497051	#790000	-7.11133	0.56093	#D70000	0.472396	0.220287	#C004B9	0.38255	0.518095	#6C004F	0.0650282	0.724461	#8C3CFF	0.068498	0.21827	#00ACC7	-0.0652174	0.0908953	#0000DD
CZINY-0112_CTTAGGATCATTTCCA	-0.25	0.322571	#A2766A	-1.45952	0.978786	#739B7D	-0.140576	0.387745	#005759	-0.182886	0.333495	#583B00	-0.0685749	0.664227	#FF7FD1	-0.263049	0.663516	#15E18D	-0.230671	0.453226	#E7A500	1.10178	0.549644	#004B00	-0.821333	0.982534	#028800	-0.171888	0.247949	#BCB7FF	-0.192012	0.184316	#645473	-0.40766	0.444138	#FF7852	-1.16544	0.979972	#0774D8	-0.358837	0.459801	#790000	-1.08677	0.603516	#D70000	-0.266275	0.171447	#C004B9	-1.18121	0.454213	#6C004F	-0.212036	0.677267	#8C3CFF	-0.304515	0.200218	#00ACC7	-0.583055	0.0847799	#0000DD
CZINY-0112_CTTCAATCACAAGTGG	0.111722	0.349983	#A2766A	-1.24112	0.982155	#739B7D	0.166509	0.418937	#005759	0.142086	0.356395	#583B00	0.2249	0.681898	#FF7FD1	0.103396	0.708598	#15E18D	0.0475487	0.484245	#E7A500	-0.209883	0.462036	#004B00	-0.80884	0.982796	#028800	-0.0137623	0.257449	#BCB7FF	0.349792	0.22614	#645473	0.0510225	0.506321	#FF7852	-1.01577	0.982683	#0774D8	-0.00568551	0.490874	#790000	-2.14071	0.596066	#D70000	-0.0781475	0.183886	#C004B9	1.48322	0.56306	#6C004F	0.00848004	0.714829	#8C3CFF	-0.170761	0.206691	#00ACC7	0.805463	0.101178	#0000DD
CZINY-0112_CTTCAATCAGGAATAT	0.0652473	0.346461	#A2766A	-0.862593	0.987994	#739B7D	0.0942441	0.411597	#005759	0.0601108	0.350619	#583B00	0.298477	0.686328	#FF7FD1	0.0496063	0.70198	#15E18D	0.0418626	0.483611	#E7A500	-0.162078	0.465229	#004B00	-0.546828	0.988297	#028800	0.112805	0.265054	#BCB7FF	0.452683	0.234082	#645473	0.54247	0.572946	#FF7852	-0.700124	0.9884	#0774D8	0.475541	0.533216	#790000	-1.39546	0.601334	#D70000	0.00825433	0.189598	#C004B9	-0.049217	0.500457	#6C004F	-0.0158397	0.710686	#8C3CFF	-0.0597067	0.212066	#00ACC7	-0.201226	0.0892891	#0000DD
CZINY-0112_CTTCAATGTACTCCGG	-1.00504	0.265354	#A2766A	-5.22308	0.920731	#739B7D	-0.630614	0.33797	#005759	-0.779947	0.291422	#583B00	-0.350566	0.647249	#FF7FD1	-1.1749	0.551336	#15E18D	-0.852046	0.38395	#E7A500	1.30222	0.563032	#004B00	-4.02666	0.915232	#028800	-1.04369	0.195571	#BCB7FF	-0.533163	0.157982	#645473	-0.451316	0.43822	#FF7852	-4.46448	0.920217	#0774D8	-0.883714	0.413618	#790000	10.3519	0.684372	#D70000	-0.610397	0.148694	#C004B9	-2.21477	0.41199	#6C004F	-0.880956	0.563326	#8C3CFF	-0.913273	0.170757	#00ACC7	-1.23467	0.0770846	#0000DD
CZINY-0112_CTTCAATGTCTGTGGC	0.0107601	0.342332	#A2766A	-1.15245	0.983523	#739B7D	0.110373	0.413235	#005759	0.0958298	0.353136	#583B00	0.198143	0.680287	#FF7FD1	0.0700063	0.70449	#15E18D	0.0199809	0.481171	#E7A500	-0.214709	0.461714	#004B00	-0.773295	0.983542	#028800	0.0104175	0.258902	#BCB7FF	0.404049	0.230328	#645473	0.215433	0.52861	#FF7852	-0.959696	0.983699	#0774D8	0.14476	0.504111	#790000	-1.9958	0.59709	#D70000	-0.0816995	0.183651	#C004B9	-0.149888	0.496344	#6C004F	-0.0170628	0.710478	#8C3CFF	-0.0810813	0.211031	#00ACC7	-0.297659	0.0881503	#0000DD
CZINY-0112_CTTCAATGTGGATACG	0.518544	0.380812	#A2766A	-1.07274	0.984753	#739B7D	0.0580329	0.407918	#005759	0.557264	0.385651	#583B00	0.0137215	0.669183	#FF7FD1	0.0100918	0.697119	#15E18D	-0.0496904	0.473404	#E7A500	-0.263276	0.45847	#004B00	-0.715434	0.984757	#028800	0.755317	0.303656	#BCB7FF	0.171741	0.212395	#645473	0.219636	0.52918	#FF7852	-0.882767	0.985092	#0774D8	0.183004	0.507476	#790000	-1.19899	0.602723	#D70000	-0.126909	0.180662	#C004B9	0.170022	0.509413	#6C004F	-0.046276	0.705502	#8C3CFF	-0.0908142	0.21056	#00ACC7	0.118729	0.0930677	#0000DD
CZINY-0112_CTTCAATGTTGGCTAT	0.135073	0.351752	#A2766A	-1.39455	0.979788	#739B7D	0.152119	0.417475	#005759	0.243007	0.363507	#583B00	0.208528	0.680912	#FF7FD1	0.0635606	0.703697	#15E18D	0.0548221	0.485056	#E7A500	-0.147296	0.466217	#004B00	-0.952297	0.979784	#028800	-0.00656198	0.257882	#BCB7FF	0.223063	0.216357	#645473	0.158513	0.520894	#FF7852	-1.16447	0.979989	#0774D8	0.132414	0.503025	#790000	-2.35544	0.594548	#D70000	-0.0642902	0.184802	#C004B9	0.624161	0.527966	#6C004F	0.0202515	0.716834	#8C3CFF	-0.099261	0.210151	#00ACC7	0.148829	0.0934231	#0000DD
CZINY-0112_CTTCAATTCGCTACAA	-0.110577	0.333137	#A2766A	-1.25794	0.981896	#739B7D	0.0604048	0.408159	#005759	0.0119705	0.347226	#583B00	0.0335989	0.670379	#FF7FD1	0.0408247	0.7009	#15E18D	0.156272	0.496366	#E7A500	-0.168944	0.464771	#004B00	-0.81477	0.982671	#028800	-0.0560194	0.25491	#BCB7FF	0.195084	0.214197	#645473	0.0333522	0.503926	#FF7852	-1.04032	0.982238	#0774D8	-0.0275921	0.488946	#790000	-2.23206	0.59542	#D70000	0.0636361	0.19326	#C004B9	-0.284116	0.490861	#6C004F	-0.0323866	0.707868	#8C3CFF	-0.0300385	0.213501	#00ACC7	-0.304905	0.0880647	#0000DD
CZINY-0112_CTTCCGAAGGTCATAA	0.0018315	0.341655	#A2766A	-0.992151	0.985996	#739B7D	0.0728969	0.409428	#005759	0.0836162	0.352275	#583B00	0.107513	0.67483	#FF7FD1	-0.0522761	0.689446	#15E18D	-0.0868664	0.469259	#E7A500	-0.292017	0.45655	#004B00	-0.66109	0.985898	#028800	0.147249	0.267123	#BCB7FF	0.678654	0.251526	#645473	0.536504	0.572138	#FF7852	-0.840312	0.985861	#0774D8	0.454841	0.531395	#790000	-1.66418	0.599434	#D70000	-0.0952124	0.182757	#C004B9	1.1566	0.549717	#6C004F	-0.0706902	0.701343	#8C3CFF	-0.160368	0.207194	#00ACC7	0.188406	0.0938905	#0000DD
CZINY-0112_CTTCCGAGTCCAATCA	0.0357143	0.344223	#A2766A	-0.179525	0.998531	#739B7D	0.00347881	0.402377	#005759	0.0906424	0.35277	#583B00	0.0563883	0.671752	#FF7FD1	-0.0300221	0.692184	#15E18D	-0.0117556	0.477633	#E7A500	-0.0748739	0.471054	#004B00	-0.109379	0.997482	#028800	-0.0176688	0.257215	#BCB7FF	0.0380184	0.202073	#645473	0.0722178	0.509195	#FF7852	-0.145436	0.998447	#0774D8	-0.000626566	0.491319	#790000	-0.28394	0.609191	#D70000	-0.0626406	0.184911	#C004B9	0.17226	0.509505	#6C004F	-0.0182764	0.710271	#8C3CFF	-0.0422053	0.212913	#00ACC7	0.516165	0.0977612	#0000DD
CZINY-0112_CTTCCGAGTCTGTGAT	-0.216117	0.325139	#A2766A	-10.7714	0.835143	#739B7D	0.00553447	0.402586	#005759	-0.195033	0.332639	#583B00	-0.0643404	0.664482	#FF7FD1	-0.163119	0.67581	#15E18D	-0.232903	0.452978	#E7A500	-0.705461	0.428936	#004B00	-7.85499	0.83485	#028800	-0.372016	0.235925	#BCB7FF	0.737986	0.256106	#645473	-0.127895	0.482066	#FF7852	-9.14333	0.83547	#0774D8	0.286967	0.516624	#790000	-14.773	0.506772	#D70000	1.25348	0.27193	#C004B9	-1.20134	0.453391	#6C004F	-0.132781	0.690767	#8C3CFF	-0.0941721	0.210398	#00ACC7	-0.133779	0.0900856	#0000DD
CZINY-0112_CTTCCGATCAAGCGTT	0.116529	0.350347	#A2766A	-0.940505	0.986792	#739B7D	0.0143896	0.403485	#005759	0.267905	0.365261	#583B00	-0.0800975	0.663534	#FF7FD1	0.0496867	0.70199	#15E18D	-0.0397209	0.474515	#E7A500	-0.210453	0.461998	#004B00	-0.632665	0.986495	#028800	0.287782	0.275566	#BCB7FF	0.0817972	0.205452	#645473	0.68503	0.592273	#FF7852	-0.789209	0.986787	#0774D8	0.255175	0.513827	#790000	-1.51828	0.600466	#D70000	-0.0914865	0.183004	#C004B9	-0.66443	0.475324	#6C004F	-0.0181147	0.710299	#8C3CFF	-0.113076	0.209483	#00ACC7	0.105351	0.0929097	#0000DD
CZINY-0112_CTTCCGATCACCTACC	-0.0460165	0.338029	#A2766A	-0.181118	0.998507	#739B7D	-0.0191335	0.40008	#005759	-0.0282368	0.344393	#583B00	-0.0389221	0.666013	#FF7FD1	-0.0797644	0.686065	#15E18D	-0.0487973	0.473503	#E7A500	0.0841828	0.481677	#004B00	-0.131264	0.997023	#028800	-0.0027831	0.258109	#BCB7FF	0.00661071	0.199649	#645473	-0.000271156	0.499367	#FF7852	-0.143459	0.998483	#0774D8	-0.0506126	0.486921	#790000	0.585812	0.615339	#D70000	-0.0263683	0.187309	#C004B9	-0.14094	0.49671	#6C004F	-0.0675251	0.701882	#8C3CFF	-0.0612234	0.211992	#00ACC7	-0.150502	0.0898882	#0000DD
CZINY-0112_CTTCCGATCCTGGTCT	0.236951	0.359473	#A2766A	-0.931273	0.986935	#739B7D	0.159393	0.418214	#005759	0.379292	0.37311	#583B00	0.0751608	0.672882	#FF7FD1	0.157601	0.715266	#15E18D	-0.00314957	0.478592	#E7A500	-0.252198	0.45921	#004B00	-0.625418	0.986647	#028800	0.235976	0.272454	#BCB7FF	0.164171	0.211811	#645473	0.409513	0.554921	#FF7852	-0.758429	0.987344	#0774D8	0.0453913	0.495368	#790000	-1.52477	0.60042	#D70000	-0.0736791	0.184181	#C004B9	1.14318	0.549168	#6C004F	-0.00841629	0.711951	#8C3CFF	-0.109355	0.209663	#00ACC7	0.261984	0.0947594	#0000DD
CZINY-0112_CTTCCTTCAACGATTC	0.106685	0.349601	#A2766A	-1.05879	0.984968	#739B7D	0.251423	0.427562	#005759	0.197435	0.360295	#583B00	0.235884	0.682559	#FF7FD1	0.11195	0.70965	#15E18D	0.0809817	0.487972	#E7A500	-0.279266	0.457402	#004B00	-0.673608	0.985635	#028800	0.0291076	0.260025	#BCB7FF	0.221856	0.216264	#645473	0.323579	0.543271	#FF7852	-0.891636	0.984931	#0774D8	0.125081	0.50238	#790000	-1.93383	0.597528	#D70000	-0.0685975	0.184517	#C004B9	2.10291	0.588375	#6C004F	0.030526	0.718584	#8C3CFF	-0.125178	0.208897	#00ACC7	0.261427	0.0947528	#0000DD
CZINY-0112_CTTCCTTCAAGACGAC	-0.65957	0.291534	#A2766A	-4.48933	0.932049	#739B7D	-0.620177	0.33903	#005759	-0.972214	0.277874	#583B00	-0.459483	0.640691	#FF7FD1	-1.1748	0.551348	#15E18D	-0.670785	0.404159	#E7A500	0.674566	0.52111	#004B00	-3.50211	0.926246	#028800	-1.03485	0.196101	#BCB7FF	-0.431232	0.16585	#645473	-0.636696	0.413088	#FF7852	-3.91284	0.930209	#0774D8	-1.0185	0.401758	#790000	6.85663	0.659665	#D70000	-0.444369	0.159672	#C004B9	-1.85459	0.426704	#6C004F	-0.725343	0.589833	#8C3CFF	-0.738433	0.179219	#00ACC7	-0.692308	0.0834897	#0000DD
CZINY-0112_CTTCCTTCATCATGAC	-0.0945513	0.334351	#A2766A	-0.24562	0.997512	#739B7D	-0.0430108	0.397655	#005759	-0.102035	0.339193	#583B00	-0.032358	0.666408	#FF7FD1	-0.0887686	0.684957	#15E18D	-0.0610736	0.472135	#E7A500	0.0417805	0.478845	#004B00	-0.189914	0.995791	#028800	-0.0685816	0.254156	#BCB7FF	-0.0651196	0.194111	#645473	-0.0999887	0.485849	#FF7852	-0.206248	0.997346	#0774D8	-0.104265	0.4822	#790000	0.55952	0.615153	#D70000	-0.0463943	0.185985	#C004B9	-0.241611	0.492597	#6C004F	-0.0500833	0.704853	#8C3CFF	-0.0470962	0.212676	#00ACC7	0.0195095	0.0918959	#0000DD
CZINY-0112_CTTCCTTCATGTGGCC	0.672161	0.392453	#A2766A	-1.36867	0.980188	#739B7D	-0.0290955	0.399068	#005759	0.623211	0.390298	#583B00	0.170493	0.678622	#FF7FD1	-0.0510154	0.689601	#15E18D	-0.0165177	0.477102	#E7A500	-0.400378	0.449313	#004B00	-0.844321	0.982051	#028800	0.967956	0.316432	#BCB7FF	0.398453	0.229896	#645473	0.321207	0.54295	#FF7852	-1.10809	0.981011	#0774D8	0.129258	0.502747	#790000	-0.814972	0.605437	#D70000	-0.201846	0.175707	#C004B9	2.62192	0.609578	#6C004F	-0.114184	0.693935	#8C3CFF	-0.218837	0.204365	#00ACC7	0.148272	0.0934165	#0000DD
CZINY-0112_CTTCCTTGTCGTACAT	1.2745	0.438099	#A2766A	-1.6652	0.975613	#739B7D	-0.0539216	0.396547	#005759	1.29049	0.43732	#583B00	0.154246	0.677644	#FF7FD1	-0.102605	0.683255	#15E18D	-0.109025	0.466789	#E7A500	-0.396297	0.449585	#004B00	-1.06811	0.977352	#028800	2.64256	0.417044	#BCB7FF	0.336268	0.225096	#645473	0.335939	0.544947	#FF7852	-1.36394	0.976377	#0774D8	0.12225	0.502131	#790000	-0.0275534	0.611003	#D70000	-0.242868	0.172995	#C004B9	1.68009	0.571102	#6C004F	-0.160582	0.686031	#8C3CFF	-0.246352	0.203033	#00ACC7	-0.432553	0.0865573	#0000DD
CZINY-0112_CTTCCTTGTGCCGTAC	0.455128	0.376006	#A2766A	-0.910568	0.987254	#739B7D	0.102783	0.412464	#005759	0.534995	0.384082	#583B00	0.222179	0.681734	#FF7FD1	0.0870444	0.706586	#15E18D	0.0560931	0.485197	#E7A500	-0.257794	0.458836	#004B00	-0.587	0.987454	#028800	0.511783	0.289025	#BCB7FF	0.374973	0.228084	#645473	0.380183	0.550945	#FF7852	-0.725942	0.987933	#0774D8	0.150097	0.504581	#790000	-1.07944	0.603568	#D70000	-0.0883548	0.183211	#C004B9	2.70246	0.612868	#6C004F	-0.0112992	0.71146	#8C3CFF	-0.116958	0.209295	#00ACC7	0.548495	0.098143	#0000DD
CZINY-0112_CTTCCTTTCAAGAAAC	0.849359	0.405881	#A2766A	-1.21958	0.982487	#739B7D	0.192441	0.421571	#005759	0.900994	0.409873	#583B00	0.160712	0.678033	#FF7FD1	0.096784	0.707785	#15E18D	-0.0153475	0.477233	#E7A500	-0.297315	0.456197	#004B00	-0.787598	0.983242	#028800	1.07785	0.323034	#BCB7FF	0.284068	0.221066	#645473	0.363439	0.548675	#FF7852	-1.00269	0.98292	#0774D8	0.317623	0.519321	#790000	-1.83613	0.598219	#D70000	0.0268139	0.190826	#C004B9	-0.0514541	0.500366	#6C004F	-0.0465027	0.705463	#8C3CFF	-0.0999963	0.210116	#00ACC7	0.704571	0.0999862	#0000DD
CZINY-0112_CTTCGGTAGGTCGTAG	0.0135073	0.34254	#A2766A	-1.27731	0.981597	#739B7D	0.167141	0.419001	#005759	0.128352	0.355427	#583B00	0.171358	0.678674	#FF7FD1	0.14788	0.714071	#15E18D	0.00649511	0.479668	#E7A500	-0.221723	0.461245	#004B00	-0.867152	0.981572	#028800	-0.0747862	0.253783	#BCB7FF	0.0607856	0.20383	#645473	0.00282454	0.499787	#FF7852	-1.05475	0.981977	#0774D8	0.123248	0.502218	#790000	-2.34152	0.594646	#D70000	-0.0908197	0.183048	#C004B9	-0.176734	0.495248	#6C004F	-0.00894636	0.71186	#8C3CFF	-0.0983249	0.210197	#00ACC7	-0.22854	0.0889666	#0000DD
CZINY-0112_CTTCGGTAGTGGTTCT	0.1337	0.351648	#A2766A	-1.32649	0.980838	#739B7D	0.175047	0.419804	#005759	0.261522	0.364811	#583B00	0.26871	0.684535	#FF7FD1	0.0407443	0.70089	#15E18D	0.0611128	0.485757	#E7A500	-0.235446	0.460329	#004B00	-0.871233	0.981486	#028800	-5.1066e-05	0.258273	#BCB7FF	0.492649	0.237167	#645473	0.376568	0.550455	#FF7852	-1.09456	0.981256	#0774D8	0.140954	0.503776	#790000	-2.55186	0.59316	#D70000	-0.0416919	0.186296	#C004B9	-0.557047	0.479711	#6C004F	0.0560464	0.722931	#8C3CFF	-0.0666054	0.211732	#00ACC7	0.0117057	0.0918038	#0000DD
CZINY-0112_CTTCGGTCAACTTGGT	0.375229	0.369951	#A2766A	-0.894831	0.987497	#739B7D	0.0464896	0.406746	#005759	0.406202	0.375006	#583B00	0.0412353	0.670839	#FF7FD1	0.00548778	0.696553	#15E18D	0.0364678	0.483009	#E7A500	-0.158015	0.465501	#004B00	-0.545591	0.988323	#028800	0.341912	0.278819	#BCB7FF	0.152567	0.210915	#645473	0.286431	0.538235	#FF7852	-0.74065	0.987666	#0774D8	0.0540704	0.496132	#790000	-1.45038	0.600946	#D70000	-0.0487549	0.185829	#C004B9	-0.116331	0.497715	#6C004F	-0.011291	0.711461	#8C3CFF	-0.0741283	0.211368	#00ACC7	-0.281494	0.0883412	#0000DD
CZINY-0112_CTTCGGTCAGGTGAGT	-0.290751	0.319483	#A2766A	-1.53623	0.977603	#739B7D	-0.214738	0.380212	#005759	-0.37411	0.32002	#583B00	-0.124441	0.660864	#FF7FD1	-0.353041	0.652445	#15E18D	-0.32543	0.442662	#E7A500	1.43594	0.571963	#004B00	-0.833626	0.982275	#028800	-0.235619	0.24412	#BCB7FF	-0.190915	0.184401	#645473	-0.418439	0.442677	#FF7852	-1.20251	0.979301	#0774D8	-0.374037	0.458463	#790000	-1.48653	0.60069	#D70000	-0.346647	0.166133	#C004B9	0.744966	0.532901	#6C004F	-0.343821	0.654819	#8C3CFF	-0.400059	0.195594	#00ACC7	-0.510033	0.0856423	#0000DD
CZINY-0112_CTTCGGTGTGCCGTTG	-0.00480769	0.341152	#A2766A	-1.07963	0.984646	#739B7D	0.136781	0.415917	#005759	0.159502	0.357622	#583B00	0.100454	0.674405	#FF7FD1	0.00821313	0.696888	#15E18D	-0.00246366	0.478669	#E7A500	-0.201301	0.462609	#004B00	-0.722358	0.984612	#028800	-0.0276522	0.256615	#BCB7FF	0.224408	0.216461	#645473	0.15013	0.519757	#FF7852	-0.900978	0.984762	#0774D8	-0.0595238	0.486137	#790000	-2.00056	0.597057	#D70000	-0.013892	0.188134	#C004B9	-0.143177	0.496619	#6C004F	-0.010075	0.711668	#8C3CFF	-0.0732953	0.211408	#00ACC7	-0.404682	0.0868864	#0000DD
CZINY-0112_CTTCGGTGTTAGGCCC	0.0290751	0.34372	#A2766A	-0.687164	0.9907	#739B7D	0.0377925	0.405863	#005759	0.160961	0.357725	#583B00	0.0654072	0.672295	#FF7FD1	-0.0202887	0.693382	#15E18D	0.0253085	0.481765	#E7A500	-0.201511	0.462595	#004B00	-0.477026	0.989763	#028800	0.053032	0.261462	#BCB7FF	0.327546	0.224422	#645473	0.248672	0.533116	#FF7852	-0.568482	0.990785	#0774D8	0.16966	0.506302	#790000	-1.44183	0.601006	#D70000	0.0538617	0.192614	#C004B9	-0.0290828	0.501279	#6C004F	0.00650258	0.714492	#8C3CFF	-0.0230841	0.213838	#00ACC7	0.148829	0.0934231	#0000DD
CZINY-0112_CTTCTAAAGCGCCTTG	0.0874542	0.348144	#A2766A	-0.999224	0.985887	#739B7D	0.183586	0.420671	#005759	0.22248	0.36206	#583B00	0.173873	0.678825	#FF7FD1	0.0663045	0.704035	#15E18D	0.0502083	0.484541	#E7A500	-0.150597	0.465996	#004B00	-0.681882	0.985462	#028800	0.0551002	0.261587	#BCB7FF	0.437404	0.232903	#645473	0.195955	0.52597	#FF7852	-0.82429	0.986151	#0774D8	0.228325	0.511464	#790000	-1.76696	0.598708	#D70000	-0.00127354	0.188968	#C004B9	-0.362416	0.487662	#6C004F	0.0305036	0.71858	#8C3CFF	-0.0196625	0.214004	#00ACC7	-0.151059	0.0898816	#0000DD
CZINY-0112_CTTCTAACAAAGCAAT	0.339973	0.36728	#A2766A	-0.709246	0.99036	#739B7D	0.142789	0.416527	#005759	0.530982	0.383799	#583B00	0.168615	0.678509	#FF7FD1	0.164479	0.716113	#15E18D	0.0528371	0.484834	#E7A500	-0.210409	0.462001	#004B00	-0.453454	0.990258	#028800	0.347632	0.279162	#BCB7FF	0.326942	0.224376	#645473	0.592792	0.579768	#FF7852	-0.592667	0.990346	#0774D8	0.562425	0.540861	#790000	-1.43744	0.601037	#D70000	-0.0584977	0.185185	#C004B9	-0.348993	0.488211	#6C004F	-0.00726287	0.712147	#8C3CFF	-0.0735341	0.211396	#00ACC7	1.17893	0.105588	#0000DD
CZINY-0112_CTTCTAACACATAACC	-0.322344	0.317089	#A2766A	-1.61548	0.97638	#739B7D	-0.123498	0.38948	#005759	-0.292196	0.325793	#583B00	0.0501181	0.671374	#FF7FD1	-0.361409	0.651415	#15E18D	-0.193187	0.457405	#E7A500	1.27617	0.561292	#004B00	-0.898767	0.980908	#028800	-0.362083	0.236522	#BCB7FF	0.0615537	0.20389	#645473	-0.00275675	0.49903	#FF7852	-1.27831	0.977928	#0774D8	-0.416829	0.454698	#790000	-1.81567	0.598364	#D70000	-0.239897	0.173191	#C004B9	-1.02237	0.460702	#6C004F	-0.238351	0.672785	#8C3CFF	-0.250821	0.202817	#00ACC7	-0.923077	0.0807644	#0000DD
CZINY-0112_CTTCTAACACTGCGAC	-0.0831044	0.335219	#A2766A	-0.775948	0.989331	#739B7D	0.118596	0.41407	#005759	0.225661	0.362284	#583B00	0.181063	0.679258	#FF7FD1	0.0493159	0.701945	#15E18D	0.0627758	0.485942	#E7A500	-0.245359	0.459667	#004B00	-0.45699	0.990184	#028800	0.202604	0.270449	#BCB7FF	0.498519	0.23762	#645473	0.564659	0.575954	#FF7852	-0.617779	0.989892	#0774D8	0.444328	0.53047	#790000	-1.57932	0.600034	#D70000	-0.107885	0.18192	#C004B9	-0.136465	0.496893	#6C004F	-0.00329851	0.712822	#8C3CFF	-0.0993655	0.210146	#00ACC7	0.208473	0.0941275	#0000DD
CZINY-0112_CTTCTAAGTAATGTGA	-0.02587	0.339556	#A2766A	-0.967101	0.986382	#739B7D	0.0218216	0.40424	#005759	-0.00556732	0.34599	#583B00	-0.00272689	0.668192	#FF7FD1	0.000828111	0.69598	#15E18D	0.0290516	0.482183	#E7A500	-0.158496	0.465468	#004B00	-0.659884	0.985924	#028800	-0.101136	0.2522	#BCB7FF	0.185292	0.213441	#645473	-0.068512	0.490116	#FF7852	-0.820111	0.986227	#0774D8	-0.0470389	0.487235	#790000	-1.6186	0.599757	#D70000	-0.0184458	0.187833	#C004B9	0.243848	0.512429	#6C004F	-0.00432561	0.712647	#8C3CFF	-0.0269832	0.213649	#00ACC7	0.542363	0.0980706	#0000DD
CZINY-0112_CTTCTAAGTGTGGACA	0.38576	0.370749	#A2766A	-0.53761	0.993007	#739B7D	0.0469639	0.406794	#005759	0.378887	0.373082	#583B00	0.0892361	0.673729	#FF7FD1	-0.0496496	0.68977	#15E18D	-0.0324867	0.475322	#E7A500	-0.134414	0.467077	#004B00	-0.362104	0.992176	#028800	0.815882	0.307295	#BCB7FF	0.269613	0.21995	#645473	0.204022	0.527063	#FF7852	-0.446299	0.992998	#0774D8	0.144366	0.504077	#790000	-0.293186	0.609125	#D70000	-0.0316237	0.186962	#C004B9	0.791946	0.53482	#6C004F	-0.0375032	0.706996	#8C3CFF	-0.0802483	0.211072	#00ACC7	-0.134337	0.0900791	#0000DD
CZINY-0112_CTTCTAAGTTCAAGGG	0.462454	0.376561	#A2766A	-1.06396	0.984888	#739B7D	0.00474383	0.402506	#005759	0.631473	0.390881	#583B00	-0.00618312	0.667984	#FF7FD1	-0.0610145	0.688371	#15E18D	-0.15144	0.46206	#E7A500	-0.295704	0.456304	#004B00	-0.715578	0.984754	#028800	0.61509	0.295231	#BCB7FF	0.210116	0.215358	#645473	0.504169	0.567754	#FF7852	-0.886005	0.985033	#0774D8	-0.0190523	0.489698	#790000	-0.969551	0.604344	#D70000	-0.168468	0.177914	#C004B9	-0.183445	0.494973	#6C004F	-0.154216	0.687116	#8C3CFF	-0.222815	0.204172	#00ACC7	-0.284838	0.0883017	#0000DD
CZINY-0112_CTTCTAATCACGATAC	-0.706502	0.287977	#A2766A	-3.73272	0.94372	#739B7D	-0.447976	0.356521	#005759	-0.821633	0.288485	#583B00	-0.301057	0.65023	#FF7FD1	-0.973025	0.576171	#15E18D	-0.486875	0.424663	#E7A500	1.07865	0.548099	#004B00	-2.74394	0.942165	#028800	-0.746687	0.213415	#BCB7FF	0.07088	0.20461	#645473	-0.665123	0.409234	#FF7852	-3.08441	0.945214	#0774D8	-0.843567	0.41715	#790000	5.27292	0.64847	#D70000	-0.241398	0.173092	#C004B9	-0.82774	0.468653	#6C004F	-0.486865	0.630454	#8C3CFF	-0.639792	0.183993	#00ACC7	-1.86957	0.0695868	#0000DD
CZINY-0112_CTTCTAATCCATTGGA	0.0828755	0.347797	#A2766A	-1.31293	0.981048	#739B7D	0.112429	0.413444	#005759	0.138975	0.356176	#583B00	0.148738	0.677312	#FF7FD1	0.0939906	0.707441	#15E18D	-0.00662109	0.478205	#E7A500	-0.192001	0.463231	#004B00	-0.934572	0.980156	#028800	-0.0296949	0.256492	#BCB7FF	0.273645	0.220262	#645473	0.195345	0.525887	#FF7852	-1.1058	0.981052	#0774D8	0.172375	0.506541	#790000	-2.42334	0.594068	#D70000	-0.000218051	0.189038	#C004B9	-0.348993	0.488211	#6C004F	-0.0340134	0.707591	#8C3CFF	-0.0371991	0.213155	#00ACC7	-0.00780379	0.0915734	#0000DD
CZINY-0112_CTTCTAATCGTCTACC	-0.0730311	0.335982	#A2766A	-0.85799	0.988065	#739B7D	0.0858634	0.410745	#005759	0.0017781	0.346508	#583B00	0.0593111	0.671928	#FF7FD1	-0.0678248	0.687534	#15E18D	-0.0386347	0.474636	#E7A500	-0.244509	0.459724	#004B00	-0.540368	0.988433	#028800	-0.0235414	0.256862	#BCB7FF	0.463435	0.234912	#645473	0.25857	0.534458	#FF7852	-0.703597	0.988337	#0774D8	0.136684	0.503401	#790000	-1.50838	0.600536	#D70000	-0.0138604	0.188136	#C004B9	-0.0559284	0.500183	#6C004F	-0.0496489	0.704927	#8C3CFF	-0.0783761	0.211162	#00ACC7	0.00557414	0.0917313	#0000DD
CZINY-0112_CTTCTCTAGCTCCACG	0.153846	0.353175	#A2766A	-0.236078	0.997659	#739B7D	0.0458571	0.406682	#005759	0.1274	0.35536	#583B00	0.0506842	0.671408	#FF7FD1	0.122641	0.710966	#15E18D	0.05527	0.485106	#E7A500	-0.105077	0.469036	#004B00	-0.128646	0.997078	#028800	0.196885	0.270105	#BCB7FF	0.0771341	0.205092	#645473	0.165066	0.521782	#FF7852	-0.180483	0.997812	#0774D8	0.0886243	0.499172	#790000	-0.352963	0.608703	#D70000	-0.0627165	0.184906	#C004B9	1.05145	0.545421	#6C004F	0.0407096	0.720319	#8C3CFF	-0.0202188	0.213977	#00ACC7	-0.143813	0.0899672	#0000DD
CZINY-0112_CTTCTCTAGCTCGTGC	-0.486493	0.30465	#A2766A	-4.11282	0.937857	#739B7D	-0.449399	0.356376	#005759	-0.529174	0.309094	#583B00	-0.437962	0.641987	#FF7FD1	-0.825182	0.59436	#15E18D	-0.508645	0.422236	#E7A500	0.940145	0.538848	#004B00	-3.02996	0.93616	#028800	-0.837763	0.207943	#BCB7FF	-0.0452875	0.195642	#645473	0.0468422	0.505755	#FF7852	-3.42167	0.939105	#0774D8	-0.700571	0.429732	#790000	5.44557	0.649691	#D70000	-0.282723	0.17036	#C004B9	-1.41387	0.444708	#6C004F	-0.684805	0.596738	#8C3CFF	-0.642144	0.183879	#00ACC7	0.423634	0.0966684	#0000DD
CZINY-0112_CTTCTCTGTTAGAGTA	0.98283	0.415996	#A2766A	-1.91277	0.971795	#739B7D	0.167457	0.419033	#005759	1.13776	0.426557	#583B00	0.19086	0.679848	#FF7FD1	-0.058697	0.688656	#15E18D	-0.0362046	0.474907	#E7A500	-0.489807	0.44334	#004B00	-1.23229	0.973905	#028800	2.5987	0.414408	#BCB7FF	0.558317	0.242236	#645473	0.867834	0.617056	#FF7852	-1.61415	0.971845	#0774D8	0.51766	0.536922	#790000	-2.69173	0.592171	#D70000	-0.16873	0.177897	#C004B9	1.60626	0.568086	#6C004F	-0.166799	0.684972	#8C3CFF	-0.231638	0.203745	#00ACC7	-0.366221	0.0873406	#0000DD
CZINY-0112_CTTGAGAAGGGTATAT	-0.77793	0.282564	#A2766A	-5.28087	0.919839	#739B7D	-0.548071	0.346354	#005759	-0.674674	0.298841	#583B00	-0.24112	0.653838	#FF7FD1	-1.22819	0.54478	#15E18D	-0.377606	0.436845	#E7A500	2.07943	0.614942	#004B00	-3.88878	0.918127	#028800	-0.657245	0.218788	#BCB7FF	-0.387344	0.169238	#645473	-0.913027	0.375626	#FF7852	-4.24811	0.924136	#0774D8	-1.16894	0.388521	#790000	13.4	0.705918	#D70000	-0.0811086	0.18369	#C004B9	-3.49217	0.359806	#6C004F	-0.580986	0.614422	#8C3CFF	-0.534309	0.189097	#00ACC7	-0.303233	0.0880845	#0000DD
CZINY-0112_CTTGAGAAGTAATACG	0.589973	0.386225	#A2766A	-0.657349	0.99116	#739B7D	0.023561	0.404417	#005759	0.48923	0.380857	#583B00	0.00582389	0.668707	#FF7FD1	-0.0202084	0.693392	#15E18D	-0.0578988	0.472489	#E7A500	-0.184803	0.463711	#004B00	-0.438526	0.990571	#028800	1.20511	0.33068	#BCB7FF	0.0718949	0.204688	#645473	0.207638	0.527553	#FF7852	-0.539288	0.991313	#0774D8	0.148357	0.504428	#790000	-0.510344	0.60759	#D70000	-0.0761977	0.184015	#C004B9	0.624161	0.527966	#6C004F	0.00273184	0.71385	#8C3CFF	-0.118903	0.209201	#00ACC7	-0.0111483	0.0915339	#0000DD
CZINY-0112_CTTGAGACACATCCCT	-0.16369	0.329112	#A2766A	-1.31066	0.981083	#739B7D	-0.092821	0.392596	#005759	-0.169345	0.33445	#583B00	-0.0640954	0.664497	#FF7FD1	-0.214524	0.669486	#15E18D	-0.149592	0.462266	#E7A500	0.828955	0.531422	#004B00	-0.738706	0.984268	#028800	-0.279408	0.241489	#BCB7FF	-0.0507735	0.195219	#645473	-0.310993	0.457243	#FF7852	-1.03489	0.982337	#0774D8	-0.221596	0.471876	#790000	-0.865269	0.605082	#D70000	-0.154118	0.178863	#C004B9	-0.165548	0.495705	#6C004F	-0.185011	0.68187	#8C3CFF	-0.189891	0.205765	#00ACC7	-0.579153	0.084826	#0000DD
CZINY-0112_CTTGAGAGTCTTGAAC	0.0629579	0.346287	#A2766A	-0.685376	0.990728	#739B7D	0.105155	0.412705	#005759	0.122952	0.355047	#583B00	0.107334	0.674819	#FF7FD1	0.0260979	0.699088	#15E18D	0.0149779	0.480613	#E7A500	-0.215427	0.461666	#004B00	-0.445805	0.990418	#028800	0.0631431	0.26207	#BCB7FF	0.32302	0.224073	#645473	0.670342	0.590282	#FF7852	-0.544404	0.991221	#0774D8	0.266105	0.514788	#790000	-1.15827	0.60301	#D70000	-0.0549551	0.185419	#C004B9	-0.302013	0.49013	#6C004F	-0.0241592	0.709269	#8C3CFF	-0.0707366	0.211532	#00ACC7	-0.324415	0.0878343	#0000DD
CZINY-0112_CTTGAGAGTGTAAACA	0.0851648	0.34797	#A2766A	-1.19538	0.982861	#739B7D	0.215528	0.423916	#005759	0.157278	0.357466	#583B00	0.0436683	0.670986	#FF7FD1	0.055743	0.702735	#15E18D	0.074033	0.487197	#E7A500	-0.181755	0.463915	#004B00	-0.757999	0.983863	#028800	-0.098251	0.252373	#BCB7FF	0.203396	0.214839	#645473	0.291809	0.538964	#FF7852	-0.975241	0.983417	#0774D8	0.226144	0.511272	#790000	-2.24807	0.595307	#D70000	-0.0619328	0.184958	#C004B9	0.409396	0.519192	#6C004F	0.00916595	0.714946	#8C3CFF	-0.0726346	0.21144	#00ACC7	0.0150502	0.0918433	#0000DD
CZINY-0112_CTTGAGATCTCATGGA	0.0370879	0.344327	#A2766A	-1.25574	0.98193	#739B7D	0.111322	0.413331	#005759	0.0496398	0.349881	#583B00	0.183812	0.679424	#FF7FD1	0.0393971	0.700724	#15E18D	0.0304598	0.48234	#E7A500	-0.124229	0.467757	#004B00	-0.854392	0.981839	#028800	-0.0163411	0.257294	#BCB7FF	0.286482	0.221253	#645473	0.082454	0.510582	#FF7852	-1.03155	0.982397	#0774D8	0.116008	0.501581	#790000	-2.32742	0.594746	#D70000	-0.0210624	0.18766	#C004B9	0.637584	0.528514	#6C004F	-0.00308719	0.712858	#8C3CFF	-0.0582129	0.212138	#00ACC7	0.672241	0.0996044	#0000DD
CZINY-0112_CTTGATTAGAGCTGCA	0.54739	0.382998	#A2766A	-1.03945	0.985266	#739B7D	0.0498102	0.407083	#005759	0.602208	0.388818	#583B00	0.109554	0.674953	#FF7FD1	0.0189724	0.698212	#15E18D	0.0036115	0.479346	#E7A500	-0.168541	0.464798	#004B00	-0.668048	0.985752	#028800	0.630308	0.296146	#BCB7FF	0.337942	0.225225	#645473	0.418506	0.556141	#FF7852	-0.855024	0.985594	#0774D8	0.374269	0.524305	#790000	-1.46635	0.600833	#D70000	-0.0946846	0.182792	#C004B9	0.756152	0.533358	#6C004F	-0.0325578	0.707839	#8C3CFF	-0.110646	0.2096	#00ACC7	0.575251	0.098459	#0000DD
CZINY-0112_CTTGATTAGTGATTCC	0.0794414	0.347536	#A2766A	-0.654258	0.991208	#739B7D	0.0801708	0.410167	#005759	0.200773	0.360531	#583B00	0.054946	0.671665	#FF7FD1	0.0106295	0.697185	#15E18D	-0.00333434	0.478572	#E7A500	-0.194226	0.463082	#004B00	-0.432918	0.990689	#028800	0.578042	0.293005	#BCB7FF	0.210226	0.215366	#645473	0.308259	0.541195	#FF7852	-0.549556	0.991127	#0774D8	0.174069	0.50669	#790000	-1.22482	0.60254	#D70000	-0.0680793	0.184551	#C004B9	-0.01566	0.501828	#6C004F	-0.0267376	0.70883	#8C3CFF	-0.130221	0.208653	#00ACC7	0.0590858	0.0923633	#0000DD
CZINY-0112_CTTGATTGTTGGGAAC	-0.206044	0.325902	#A2766A	-0.984944	0.986107	#739B7D	-0.0624605	0.395679	#005759	-0.106422	0.338884	#583B00	0.063992	0.672209	#FF7FD1	-0.251122	0.664983	#15E18D	-0.0787896	0.470159	#E7A500	0.537218	0.511936	#004B00	-0.604322	0.98709	#028800	-0.113443	0.25146	#BCB7FF	-0.0664363	0.19401	#645473	0.0141905	0.501328	#FF7852	-0.793882	0.986702	#0774D8	-0.210851	0.472822	#790000	-0.888105	0.60492	#D70000	-0.13662	0.18002	#C004B9	-0.243848	0.492506	#6C004F	-0.114408	0.693897	#8C3CFF	-0.161194	0.207154	#00ACC7	-0.281494	0.0883412	#0000DD
CZINY-0112_CTTGATTTCAGGACAG	0.663233	0.391777	#A2766A	-0.913031	0.987216	#739B7D	0.0159709	0.403646	#005759	0.635981	0.391198	#583B00	0.0935469	0.673989	#FF7FD1	-0.0785099	0.686219	#15E18D	-0.0971578	0.468112	#E7A500	-0.338973	0.453414	#004B00	-0.607535	0.987023	#028800	1.81392	0.367258	#BCB7FF	0.377661	0.228291	#645473	0.497571	0.566859	#FF7852	-0.751192	0.987475	#0774D8	0.144946	0.504128	#790000	-0.638631	0.606684	#D70000	-0.0248862	0.187407	#C004B9	0.563758	0.525498	#6C004F	-0.0892464	0.698182	#8C3CFF	-0.177997	0.206341	#00ACC7	0.148272	0.0934165	#0000DD
CZINY-0112_CTTTCAAAGTGACCTT	0.464286	0.3767	#A2766A	-0.93327	0.986904	#739B7D	0.109583	0.413155	#005759	0.474939	0.37985	#583B00	0.141727	0.67689	#FF7FD1	0.0259928	0.699075	#15E18D	0.0141045	0.480516	#E7A500	-0.184847	0.463708	#004B00	-0.60575	0.98706	#028800	0.508924	0.288853	#BCB7FF	0.324857	0.224215	#645473	0.386736	0.551834	#FF7852	-0.778598	0.986979	#0774D8	0.272812	0.515378	#790000	-1.27703	0.602171	#D70000	-0.0763273	0.184006	#C004B9	0.610738	0.527417	#6C004F	-0.0381584	0.706885	#8C3CFF	-0.0893449	0.210631	#00ACC7	0.105351	0.0929097	#0000DD
CZINY-0112_CTTTCAACAGAACTTC	0.0299908	0.343789	#A2766A	-0.925172	0.987029	#739B7D	0.188488	0.421169	#005759	0.185783	0.359474	#583B00	0.171516	0.678683	#FF7FD1	0.120688	0.710725	#15E18D	0.0360786	0.482966	#E7A500	-0.178664	0.464121	#004B00	-0.604915	0.987078	#028800	-0.00689391	0.257862	#BCB7FF	0.085226	0.205717	#645473	0.168727	0.522278	#FF7852	-0.777518	0.986998	#0774D8	0.15323	0.504857	#790000	-1.80166	0.598463	#D70000	-0.062116	0.184946	#C004B9	0.749441	0.533084	#6C004F	0.0171584	0.716307	#8C3CFF	-0.123133	0.208996	#00ACC7	-0.194537	0.0893681	#0000DD
CZINY-0112_CTTTCAATCACGATCA	0.0892857	0.348282	#A2766A	-0.545816	0.992881	#739B7D	0.0561354	0.407726	#005759	0.161108	0.357736	#583B00	0.151933	0.677504	#FF7FD1	0.100992	0.708302	#15E18D	0.0144852	0.480559	#E7A500	-0.101434	0.46928	#004B00	-0.376436	0.991875	#028800	0.0141453	0.259126	#BCB7FF	0.0481677	0.202856	#645473	0.14769	0.519426	#FF7852	-0.463656	0.992683	#0774D8	0.0816393	0.498557	#790000	-1.06463	0.603672	#D70000	-0.00382379	0.1888	#C004B9	-0.221477	0.49342	#6C004F	0.0202763	0.716838	#8C3CFF	-0.0428972	0.212879	#00ACC7	0.00613155	0.0917379	#0000DD
CZINY-0112_CTTTCGGAGTGATTCC	0.316621	0.36551	#A2766A	-7.69021	0.882673	#739B7D	1.47707	0.552056	#005759	1.20996	0.431645	#583B00	1.58692	0.763905	#FF7FD1	-0.894292	0.585857	#15E18D	1.23044	0.616123	#E7A500	-2.86441	0.284737	#004B00	-4.50558	0.905177	#028800	-0.331444	0.238363	#BCB7FF	3.8375	0.495367	#645473	-0.499853	0.43164	#FF7852	-6.06672	0.891196	#0774D8	1.55008	0.627763	#790000	-19.2759	0.474943	#D70000	6.53306	0.621006	#C004B9	-0.373602	0.487205	#6C004F	0.318513	0.767638	#8C3CFF	1.15313	0.27076	#00ACC7	-1.18172	0.07771	#0000DD
CZINY-0112_CTTTCGGCAAGCGCTC	0.0352564	0.344188	#A2766A	-0.182744	0.998481	#739B7D	-0.00790639	0.401221	#005759	0.00748219	0.34691	#583B00	-0.0198557	0.667161	#FF7FD1	0.0617685	0.703477	#15E18D	0.00553764	0.479561	#E7A500	-0.0457738	0.472997	#004B00	-0.0970387	0.997741	#028800	0.0281629	0.259968	#BCB7FF	0.102178	0.207026	#645473	0.0416676	0.505053	#FF7852	-0.154056	0.998291	#0774D8	-0.00679941	0.490776	#790000	-0.311773	0.608994	#D70000	-0.0554702	0.185385	#C004B9	1.51902	0.564522	#6C004F	0.0204947	0.716875	#8C3CFF	-0.0362006	0.213203	#00ACC7	-0.147157	0.0899277	#0000DD
CZINY-0112_CTTTCGGCACGAGGAT	0.0741758	0.347137	#A2766A	-1.18624	0.983002	#739B7D	0.246679	0.42708	#005759	0.277272	0.365921	#583B00	0.207456	0.680847	#FF7FD1	0.0930884	0.70733	#15E18D	0.117757	0.492072	#E7A500	-0.143355	0.46648	#004B00	-0.815459	0.982657	#028800	-0.0904634	0.252841	#BCB7FF	-0.00252359	0.198943	#645473	0.190871	0.52528	#FF7852	-0.980437	0.983323	#0774D8	0.176436	0.506898	#790000	-2.18171	0.595776	#D70000	0.0165339	0.190146	#C004B9	0.769575	0.533906	#6C004F	0.0507575	0.72203	#8C3CFF	-0.0159289	0.214184	#00ACC7	-0.0345596	0.0912574	#0000DD
CZINY-0112_CTTTCGGCAGTATGAA	0.656136	0.391239	#A2766A	-0.975644	0.98625	#739B7D	0.0801708	0.410167	#005759	0.632445	0.390949	#583B00	0.0826122	0.67333	#FF7FD1	0.00675467	0.696709	#15E18D	-0.069856	0.471155	#E7A500	-0.23943	0.460063	#004B00	-0.620293	0.986755	#028800	1.30471	0.336664	#BCB7FF	0.36422	0.227253	#645473	0.208587	0.527682	#FF7852	-0.806108	0.98648	#0774D8	0.116936	0.501663	#790000	-0.465652	0.607906	#D70000	-0.0981197	0.182565	#C004B9	0.749441	0.533084	#6C004F	-0.0418985	0.706247	#8C3CFF	-0.167566	0.206846	#00ACC7	-0.274805	0.0884202	#0000DD
CZINY-0112_CTTTCGGGTCTGTGAT	0.157509	0.353452	#A2766A	-0.703246	0.990452	#739B7D	0.0893422	0.411099	#005759	0.258341	0.364587	#583B00	0.0594962	0.671939	#FF7FD1	0.0564228	0.702819	#15E18D	0.010283	0.48009	#E7A500	-0.156526	0.4656	#004B00	-0.449051	0.99035	#028800	0.263169	0.274088	#BCB7FF	0.282203	0.220922	#645473	0.254638	0.533925	#FF7852	-0.555379	0.991022	#0774D8	0.0486633	0.495656	#790000	-1.15196	0.603055	#D70000	-0.0191347	0.187788	#C004B9	-0.0425056	0.500731	#6C004F	0.00128328	0.713603	#8C3CFF	-0.0692428	0.211604	#00ACC7	-0.141026	0.0900001	#0000DD
CZINY-0112_CTTTCGGTCGGAATTC	-0.178114	0.328019	#A2766A	-0.967965	0.986369	#739B7D	-0.122865	0.389544	#005759	-0.20977	0.331601	#583B00	-0.0478756	0.665474	#FF7FD1	-0.229189	0.667682	#15E18D	-0.211315	0.455384	#E7A500	0.74077	0.525532	#004B00	-0.52125	0.988834	#028800	-0.117962	0.251189	#BCB7FF	-0.0645984	0.194152	#645473	-0.0954242	0.486468	#FF7852	-0.777507	0.986999	#0774D8	-0.202381	0.473567	#790000	-0.625414	0.606777	#D70000	-0.158574	0.178568	#C004B9	-0.00447427	0.502285	#6C004F	-0.178684	0.682948	#8C3CFF	-0.211344	0.204727	#00ACC7	-0.108138	0.0903885	#0000DD
CZINY-0112_GAAACCTAGCGAATGC	0.00824176	0.342141	#A2766A	-0.653482	0.99122	#739B7D	0.106894	0.412881	#005759	0.0741938	0.351611	#583B00	0.161137	0.678058	#FF7FD1	0.0395207	0.70074	#15E18D	-0.0208963	0.476614	#E7A500	-0.149538	0.466067	#004B00	-0.432147	0.990705	#028800	0.0875527	0.263536	#BCB7FF	0.513413	0.23877	#645473	0.312146	0.541721	#FF7852	-0.531507	0.991454	#0774D8	0.356447	0.522737	#790000	-1.14645	0.603094	#D70000	-0.000692074	0.189007	#C004B9	0.677852	0.530159	#6C004F	-0.0400509	0.706562	#8C3CFF	-0.072077	0.211467	#00ACC7	-0.204571	0.0892496	#0000DD
CZINY-0112_GAAACCTAGGTTCTTG	0.128205	0.351232	#A2766A	-0.974416	0.986269	#739B7D	0.111954	0.413395	#005759	0.285038	0.366468	#583B00	0.150828	0.677438	#FF7FD1	0.0434264	0.70122	#15E18D	0.0468935	0.484172	#E7A500	-0.23161	0.460585	#004B00	-0.635332	0.986439	#028800	0.0675603	0.262335	#BCB7FF	0.356512	0.226658	#645473	0.271743	0.536244	#FF7852	-0.813694	0.986343	#0774D8	0.170194	0.506349	#790000	-1.73054	0.598965	#D70000	-0.0615125	0.184986	#C004B9	0.176734	0.509687	#6C004F	-0.00456763	0.712606	#8C3CFF	-0.101642	0.210036	#00ACC7	-0.06466	0.0909019	#0000DD
CZINY-0112_GAAACCTCACAACATC	0.00137363	0.34162	#A2766A	-1.36231	0.980286	#739B7D	0.179949	0.420302	#005759	0.156103	0.357383	#583B00	0.220535	0.681635	#FF7FD1	0.108884	0.709273	#15E18D	0.0345109	0.482791	#E7A500	-0.217292	0.461541	#004B00	-0.911017	0.980651	#028800	0.0116175	0.258974	#BCB7FF	0.510972	0.238582	#645473	0.50862	0.568357	#FF7852	-1.13233	0.980572	#0774D8	0.120278	0.501957	#790000	-2.25648	0.595248	#D70000	-0.0671755	0.184611	#C004B9	-0.10962	0.497989	#6C004F	0.00312143	0.713916	#8C3CFF	-0.0834379	0.210917	#00ACC7	-0.0412486	0.0911784	#0000DD
CZINY-0112_GAAACCTGTAGCTGCC	0.130495	0.351405	#A2766A	-0.579053	0.992368	#739B7D	0.0320999	0.405284	#005759	0.240656	0.363341	#583B00	0.0644928	0.67224	#FF7FD1	0.00831819	0.696901	#15E18D	0.0440519	0.483855	#E7A500	-0.116348	0.468284	#004B00	-0.391541	0.991558	#028800	0.139972	0.266686	#BCB7FF	0.136411	0.209668	#645473	0.114179	0.514883	#FF7852	-0.489337	0.992218	#0774D8	0.0829852	0.498676	#790000	-0.953813	0.604456	#D70000	-0.0744312	0.184131	#C004B9	1.99776	0.58408	#6C004F	0.0294057	0.718393	#8C3CFF	-0.0588859	0.212105	#00ACC7	0.245819	0.0945685	#0000DD
CZINY-0112_GAAACCTGTGAATGTA	-0.692537	0.289035	#A2766A	-4.1764	0.936876	#739B7D	-0.257116	0.375907	#005759	-0.660981	0.299806	#583B00	-0.250362	0.653282	#FF7FD1	-0.70073	0.60967	#15E18D	-0.354157	0.439459	#E7A500	1.73005	0.591607	#004B00	-2.86641	0.939594	#028800	-0.461024	0.230577	#BCB7FF	-0.187102	0.184695	#645473	-0.808315	0.389822	#FF7852	-3.32838	0.940795	#0774D8	-0.714935	0.428468	#790000	10.5696	0.685911	#D70000	-0.397014	0.162803	#C004B9	-1.84564	0.42707	#6C004F	-0.571183	0.616092	#8C3CFF	-0.586482	0.186572	#00ACC7	-1.8757	0.0695144	#0000DD
CZINY-0112_GAAACCTTCCTGTTGC	0.149038	0.352811	#A2766A	-1.58492	0.976852	#739B7D	0.154807	0.417748	#005759	0.174269	0.358663	#583B00	0.143921	0.677022	#FF7FD1	0.0903012	0.706987	#15E18D	0.0398749	0.483389	#E7A500	-0.231697	0.460579	#004B00	-1.0749	0.97721	#028800	0.0803013	0.263101	#BCB7FF	0.207675	0.215169	#645473	0.248989	0.533159	#FF7852	-1.32241	0.977129	#0774D8	0.0733315	0.497826	#790000	-2.69831	0.592124	#D70000	-0.0397327	0.186426	#C004B9	0.682327	0.530342	#6C004F	0.023772	0.717433	#8C3CFF	-0.106172	0.209817	#00ACC7	0.041806	0.0921592	#0000DD
CZINY-0112_GAAATGAAGAGAGGTA	-0.0361722	0.338775	#A2766A	-0.338932	0.996072	#739B7D	-0.00679949	0.401333	#005759	-0.0383633	0.343679	#583B00	-0.0218695	0.66704	#FF7FD1	-0.0575228	0.688801	#15E18D	-0.0251853	0.476136	#E7A500	0.12472	0.484385	#004B00	-0.21376	0.995291	#028800	-0.0462403	0.255498	#BCB7FF	-0.0119596	0.198215	#645473	-0.0254209	0.495958	#FF7852	-0.268282	0.996222	#0774D8	-0.0445094	0.487458	#790000	0.646897	0.615771	#D70000	0.0598818	0.193012	#C004B9	-0.201342	0.494242	#6C004F	-0.0204888	0.709894	#8C3CFF	-0.0281147	0.213594	#00ACC7	-0.197324	0.0893352	#0000DD
CZINY-0112_GAAATGAAGTTGCTCA	-0.0496795	0.337752	#A2766A	-1.43694	0.979135	#739B7D	0.0479127	0.40689	#005759	0.138205	0.356122	#583B00	0.144264	0.677043	#FF7FD1	-0.0534812	0.689298	#15E18D	0.150115	0.49568	#E7A500	-0.163032	0.465165	#004B00	-0.951575	0.979799	#028800	-0.18634	0.247081	#BCB7FF	0.144119	0.210263	#645473	-0.0316348	0.495115	#FF7852	-1.21086	0.979149	#0774D8	-0.0887636	0.483564	#790000	-2.47994	0.593668	#D70000	0.0791619	0.194287	#C004B9	0.988814	0.542862	#6C004F	-0.00051709	0.713296	#8C3CFF	-0.00487459	0.214719	#00ACC7	0.528428	0.097906	#0000DD
CZINY-0112_GAAATGACAATCACGT	-0.022207	0.339833	#A2766A	-1.47402	0.978563	#739B7D	0.131562	0.415387	#005759	0.0521322	0.350056	#583B00	0.124332	0.675842	#FF7FD1	0.046331	0.701578	#15E18D	-0.0190066	0.476825	#E7A500	-0.261665	0.458578	#004B00	-1.0279	0.978196	#028800	0.0416443	0.260778	#BCB7FF	0.520628	0.239327	#645473	0.12437	0.516265	#FF7852	-1.21945	0.978994	#0774D8	0.11566	0.501551	#790000	-2.57302	0.59301	#D70000	-0.0930477	0.182901	#C004B9	-0.409396	0.485743	#6C004F	-0.0133393	0.711112	#8C3CFF	-0.0158068	0.21419	#00ACC7	0.245262	0.0945619	#0000DD
CZINY-0112_GAAATGAGTGGTCTCG	-0.28869	0.319639	#A2766A	-1.4557	0.978845	#739B7D	-0.144845	0.387311	#005759	-0.171153	0.334322	#583B00	-0.152635	0.659166	#FF7FD1	-0.408197	0.645659	#15E18D	-0.185844	0.458224	#E7A500	1.00023	0.542861	#004B00	-0.850736	0.981916	#028800	-0.210137	0.245651	#BCB7FF	-0.228934	0.181466	#645473	-0.17232	0.476043	#FF7852	-1.17681	0.979766	#0774D8	-0.31941	0.46327	#790000	-0.862327	0.605102	#D70000	-0.181864	0.177028	#C004B9	0.214765	0.511241	#6C004F	-0.193269	0.680464	#8C3CFF	-0.253317	0.202696	#00ACC7	-0.735786	0.0829762	#0000DD
CZINY-0112_GAAATGATCCCGGTAG	-0.816392	0.27965	#A2766A	-4.51712	0.93162	#739B7D	-0.730392	0.327835	#005759	-0.932301	0.280687	#583B00	-0.674891	0.627721	#FF7FD1	-1.11524	0.558676	#15E18D	-0.788699	0.391013	#E7A500	2.3038	0.629929	#004B00	-3.20723	0.932438	#028800	-0.829976	0.208411	#BCB7FF	-0.446922	0.164639	#645473	-0.7302	0.400412	#FF7852	-3.64017	0.935148	#0774D8	-0.773926	0.423278	#790000	14.047	0.710492	#D70000	-0.629633	0.147423	#C004B9	-1.48546	0.441784	#6C004F	-0.881818	0.563179	#8C3CFF	-0.810126	0.175749	#00ACC7	-1.65385	0.0721343	#0000DD
CZINY-0112_GAACACTCAGGATCTT	-0.214515	0.32526	#A2766A	-0.848691	0.988209	#739B7D	-0.111638	0.390684	#005759	-0.194932	0.332647	#583B00	-0.0310571	0.666486	#FF7FD1	-0.282126	0.661169	#15E18D	-0.190575	0.457697	#E7A500	0.858037	0.533364	#004B00	-0.462119	0.990076	#028800	-0.19571	0.246518	#BCB7FF	-0.0111916	0.198274	#645473	-0.107378	0.484847	#FF7852	-0.671982	0.98891	#0774D8	-0.290495	0.465814	#790000	-0.483958	0.607777	#D70000	-0.15571	0.178757	#C004B9	-0.098434	0.498446	#6C004F	-0.195246	0.680127	#8C3CFF	-0.186713	0.205919	#00ACC7	-0.392419	0.0870312	#0000DD
CZINY-0112_GAACACTGTAGAAACT	0.0579212	0.345906	#A2766A	-1.18097	0.983083	#739B7D	0.0932954	0.4115	#005759	0.128975	0.355471	#583B00	0.228509	0.682115	#FF7FD1	0.098607	0.708009	#15E18D	-0.0612696	0.472113	#E7A500	-0.274249	0.457737	#004B00	-0.779515	0.983412	#028800	-0.0631942	0.254479	#BCB7FF	0.327683	0.224433	#645473	0.292125	0.539007	#FF7852	-0.982772	0.983281	#0774D8	0.0827532	0.498655	#790000	-1.7452	0.598862	#D70000	-0.107777	0.181927	#C004B9	0.642058	0.528697	#6C004F	-0.0306028	0.708172	#8C3CFF	-0.204109	0.205077	#00ACC7	0.312152	0.0953519	#0000DD
CZINY-0112_GAACACTGTCAATGGG	0.0460165	0.345003	#A2766A	-5.6591	0.914005	#739B7D	0.12666	0.414889	#005759	0.107962	0.353991	#583B00	0.296148	0.686188	#FF7FD1	0.0015388	0.696067	#15E18D	0.0112181	0.480194	#E7A500	-0.254317	0.459068	#004B00	-4.1206	0.91326	#028800	0.0192774	0.259434	#BCB7FF	0.619871	0.246988	#645473	0.318179	0.542539	#FF7852	-4.80868	0.913983	#0774D8	0.304952	0.518206	#790000	-8.14244	0.553642	#D70000	0.388472	0.214738	#C004B9	-0.543624	0.48026	#6C004F	0.0106381	0.715196	#8C3CFF	0.0220028	0.21602	#00ACC7	0.0785953	0.0925937	#0000DD
CZINY-0112_GAACACTGTCCACGCA	-0.710394	0.287682	#A2766A	-6.26724	0.904624	#739B7D	-0.395636	0.361837	#005759	-1.03421	0.273505	#583B00	-0.726174	0.624633	#FF7FD1	-1.29339	0.536758	#15E18D	-0.71515	0.399213	#E7A500	3.15632	0.686869	#004B00	-4.40961	0.907192	#028800	-1.05056	0.195158	#BCB7FF	-0.694454	0.145531	#645473	-1.29637	0.323656	#FF7852	-5.07638	0.909134	#0774D8	-1.41546	0.36683	#790000	15.4836	0.720647	#D70000	-0.464297	0.158354	#C004B9	-4.7047	0.310272	#6C004F	-0.961615	0.549587	#8C3CFF	-0.937182	0.1696	#00ACC7	-0.401338	0.0869259	#0000DD
CZINY-0112_GAACACTTCATTGCGA	-0.602793	0.295836	#A2766A	-3.5858	0.945987	#739B7D	-0.339658	0.367523	#005759	-0.581944	0.305375	#583B00	-0.514707	0.637366	#FF7FD1	-0.760497	0.602318	#15E18D	-0.317409	0.443556	#E7A500	0.590777	0.515513	#004B00	-2.63283	0.944498	#028800	-0.488217	0.228944	#BCB7FF	0.0725258	0.204737	#645473	-0.369744	0.449278	#FF7852	-2.99781	0.946783	#0774D8	-0.471712	0.449869	#790000	1.86672	0.624393	#D70000	-0.00469915	0.188742	#C004B9	-1.32662	0.448273	#6C004F	-0.332584	0.656733	#8C3CFF	-0.332822	0.198848	#00ACC7	-0.959309	0.0803365	#0000DD
CZINY-0112_GAACGTTAGAATAGTC	-0.935897	0.270593	#A2766A	-5.48703	0.916659	#739B7D	-0.693548	0.331577	#005759	-0.771699	0.292004	#583B00	-0.648248	0.629325	#FF7FD1	-1.26632	0.540088	#15E18D	-0.844803	0.384758	#E7A500	1.70005	0.589603	#004B00	-4.13795	0.912896	#028800	-0.791676	0.210712	#BCB7FF	0.127359	0.208969	#645473	-0.681618	0.406998	#FF7852	-4.68172	0.916282	#0774D8	-0.934187	0.409177	#790000	9.31089	0.677014	#D70000	-0.246685	0.172742	#C004B9	-3.1566	0.373515	#6C004F	-0.842427	0.569889	#8C3CFF	-0.815392	0.175494	#00ACC7	-1.4058	0.0750637	#0000DD
CZINY-0112_GAACGTTAGAGTGACC	0.757784	0.398942	#A2766A	-1.07625	0.984698	#739B7D	0.0925047	0.41142	#005759	0.965147	0.414394	#583B00	0.168218	0.678485	#FF7FD1	0.00456079	0.696439	#15E18D	-0.0192669	0.476796	#E7A500	-0.300897	0.455957	#004B00	-0.673964	0.985628	#028800	1.3796	0.341164	#BCB7FF	0.183619	0.213312	#645473	0.302045	0.540352	#FF7852	-0.890885	0.984945	#0774D8	0.116379	0.501614	#790000	-0.837715	0.605276	#D70000	-0.121183	0.18104	#C004B9	0.281879	0.513983	#6C004F	-0.100184	0.696319	#8C3CFF	-0.166043	0.20692	#00ACC7	0.431438	0.0967606	#0000DD
CZINY-0112_GAACGTTAGTTGAAAC	0.220925	0.358258	#A2766A	-1.83781	0.972951	#739B7D	0.258065	0.428236	#005759	0.36569	0.372152	#583B00	0.385727	0.691581	#FF7FD1	0.164226	0.716082	#15E18D	0.0483913	0.484339	#E7A500	-0.284206	0.457072	#004B00	-1.21262	0.974318	#028800	0.0647262	0.262165	#BCB7FF	0.36924	0.227641	#645473	0.268783	0.535843	#FF7852	-1.5384	0.973217	#0774D8	0.389515	0.525647	#790000	-3.17219	0.588775	#D70000	-0.114862	0.181458	#C004B9	-0.00447427	0.502285	#6C004F	0.0162694	0.716156	#8C3CFF	-0.120545	0.209121	#00ACC7	-0.0284281	0.0913298	#0000DD
CZINY-0112_GAACGTTGTCGCGGTT	-0.536401	0.300867	#A2766A	-5.73539	0.912828	#739B7D	-0.452087	0.356103	#005759	-0.637562	0.301456	#583B00	-0.400531	0.64424	#FF7FD1	-1.16078	0.553072	#15E18D	-0.544419	0.418247	#E7A500	1.05548	0.546551	#004B00	-4.38862	0.907632	#028800	-1.00092	0.19814	#BCB7FF	-0.083059	0.192727	#645473	-0.731285	0.400265	#FF7852	-4.77666	0.914563	#0774D8	-1.14919	0.390259	#790000	7.55971	0.664635	#D70000	0.295181	0.208569	#C004B9	-3.00224	0.379821	#6C004F	-0.674364	0.598516	#8C3CFF	-0.558333	0.187935	#00ACC7	-0.892977	0.0811199	#0000DD
CZINY-0112_GAACGTTGTGGCCCAT	-0.0560897	0.337266	#A2766A	-1.20725	0.982678	#739B7D	0.0882353	0.410986	#005759	0.0839657	0.3523	#583B00	0.0759718	0.672931	#FF7FD1	-0.0273524	0.692513	#15E18D	0.161143	0.496909	#E7A500	-0.184636	0.463722	#004B00	-0.795551	0.983075	#028800	-0.054513	0.255001	#BCB7FF	0.0111641	0.2	#645473	-0.00978421	0.498078	#FF7852	-1.00318	0.982911	#0774D8	0.0602432	0.496675	#790000	-2.14813	0.596013	#D70000	0.0951176	0.195342	#C004B9	-0.277405	0.491135	#6C004F	-0.00339178	0.712807	#8C3CFF	-0.0397402	0.213032	#00ACC7	-0.481605	0.085978	#0000DD
CZINY-0112_GAACGTTGTGTGGTCC	-0.14652	0.330413	#A2766A	-0.896099	0.987477	#739B7D	-0.100727	0.391792	#005759	-0.125845	0.337515	#583B00	-0.0576565	0.664885	#FF7FD1	-0.202813	0.670927	#15E18D	-0.078616	0.470179	#E7A500	0.74056	0.525518	#004B00	-0.5002	0.989276	#028800	-0.209013	0.245718	#BCB7FF	-0.0363726	0.19633	#645473	-0.168794	0.476521	#FF7852	-0.696114	0.988473	#0774D8	-0.180335	0.475507	#790000	-0.830477	0.605328	#D70000	-0.136405	0.180034	#C004B9	-0.277405	0.491135	#6C004F	-0.150757	0.687705	#8C3CFF	-0.157711	0.207323	#00ACC7	0.0652174	0.0924357	#0000DD
CZINY-0112_GAACGTTTCGATACGT	0.0750916	0.347207	#A2766A	-1.63038	0.976151	#739B7D	0.190228	0.421346	#005759	0.0215449	0.347901	#583B00	0.0833197	0.673373	#FF7FD1	0.04719	0.701683	#15E18D	0.046342	0.48411	#E7A500	-0.214244	0.461745	#004B00	-1.11157	0.97644	#028800	0.0300268	0.26008	#BCB7FF	0.367758	0.227527	#645473	0.136979	0.517974	#FF7852	-1.34918	0.976644	#0774D8	0.105959	0.500697	#790000	-2.9201	0.590557	#D70000	0.00476552	0.189368	#C004B9	0.436242	0.520289	#6C004F	0.034024	0.71918	#8C3CFF	-0.0582808	0.212135	#00ACC7	-0.114827	0.0903095	#0000DD
CZINY-0112_GAACGTTTCTCTAAGG	-0.333104	0.316273	#A2766A	-1.83583	0.972981	#739B7D	-0.145952	0.387199	#005759	-0.291851	0.325817	#583B00	-0.153321	0.659125	#FF7FD1	-0.356459	0.652024	#15E18D	-0.229734	0.453331	#E7A500	1.65568	0.58664	#004B00	-0.990117	0.97899	#028800	-0.309434	0.239685	#BCB7FF	-0.0961982	0.191712	#645473	-0.261191	0.463995	#FF7852	-1.41032	0.975537	#0774D8	-0.322287	0.463017	#790000	-1.63597	0.599634	#D70000	-0.305401	0.16886	#C004B9	-0.082774	0.499086	#6C004F	-0.262361	0.668695	#8C3CFF	-0.332274	0.198875	#00ACC7	0.0930881	0.0927648	#0000DD
CZINY-0112_GAACTGTCAGCGCGTT	-0.236035	0.323629	#A2766A	-0.609725	0.991895	#739B7D	-0.113852	0.390459	#005759	-0.131042	0.337149	#583B00	0.0163123	0.669339	#FF7FD1	-0.120002	0.681114	#15E18D	-0.0861273	0.469341	#E7A500	0.584428	0.515089	#004B00	-0.321133	0.993036	#028800	-0.138721	0.249942	#BCB7FF	-0.123628	0.189595	#645473	-0.161315	0.477535	#FF7852	-0.489237	0.99222	#0774D8	-0.140513	0.479011	#790000	-0.0724326	0.610686	#D70000	-0.119027	0.181183	#C004B9	-0.57047	0.479163	#6C004F	-0.0989365	0.696532	#8C3CFF	-0.135993	0.208374	#00ACC7	-0.391304	0.0870444	#0000DD
CZINY-0112_GAACTGTCAGGTTCAT	-0.029304	0.339296	#A2766A	-0.427696	0.994703	#739B7D	0.030993	0.405172	#005759	-0.0509215	0.342794	#583B00	-0.0311823	0.666479	#FF7FD1	-0.0502614	0.689694	#15E18D	0.017436	0.480888	#E7A500	-0.09146	0.469946	#004B00	-0.282903	0.993839	#028800	0.0349547	0.260376	#BCB7FF	0.130047	0.209177	#645473	0.169563	0.522392	#FF7852	-0.357361	0.994609	#0774D8	0.0823819	0.498623	#790000	-0.780694	0.605679	#D70000	-0.00614967	0.188646	#C004B9	0.118568	0.507311	#6C004F	0.0214368	0.717036	#8C3CFF	-0.0188662	0.214042	#00ACC7	6.13266	0.164089	#0000DD
CZINY-0112_GAACTGTGTAGCTTGT	-1.06319	0.260947	#A2766A	-6.79194	0.89653	#739B7D	-0.74747	0.3261	#005759	-1.26629	0.257151	#583B00	-0.702002	0.626089	#FF7FD1	-1.47661	0.514218	#15E18D	-0.843328	0.384922	#E7A500	2.91578	0.670804	#004B00	-4.75886	0.899859	#028800	-0.867254	0.206171	#BCB7FF	-0.595951	0.153135	#645473	-0.684849	0.40656	#FF7852	-5.51585	0.901174	#0774D8	-1.28328	0.378461	#790000	12.9267	0.702573	#D70000	-0.541837	0.153227	#C004B9	-4.31544	0.326174	#6C004F	-0.954183	0.550853	#8C3CFF	-1.06527	0.163402	#00ACC7	-2.0602	0.0673355	#0000DD
CZINY-0112_GAACTGTGTCTCTCAC	0.553342	0.383449	#A2766A	-0.969982	0.986338	#739B7D	-0.0362113	0.398346	#005759	0.648884	0.392108	#583B00	0.0355856	0.670499	#FF7FD1	-0.026617	0.692603	#15E18D	-0.047893	0.473604	#E7A500	-0.183113	0.463824	#004B00	-0.672981	0.985649	#028800	0.675527	0.298862	#BCB7FF	0.130075	0.209179	#645473	0.415817	0.555776	#FF7852	-0.805069	0.986499	#0774D8	0.232108	0.511797	#790000	-1.46603	0.600835	#D70000	-0.111986	0.181648	#C004B9	1.02908	0.544507	#6C004F	-0.0650424	0.702305	#8C3CFF	-0.0743549	0.211357	#00ACC7	0.115385	0.0930282	#0000DD
CZINY-0112_GAAGCCCAGGTAGCAC	-0.730769	0.286138	#A2766A	-2.98642	0.955233	#739B7D	-0.551708	0.345985	#005759	-0.730312	0.29492	#583B00	-0.327847	0.648617	#FF7FD1	-0.721013	0.607175	#15E18D	-0.643088	0.407247	#E7A500	1.36646	0.567322	#004B00	-2.19397	0.953713	#028800	-0.508898	0.227701	#BCB7FF	-0.128868	0.189191	#645473	-0.569495	0.422198	#FF7852	-2.51897	0.955456	#0774D8	-0.788406	0.422004	#790000	7.53659	0.664472	#D70000	-0.412653	0.161769	#C004B9	-1.72707	0.431914	#6C004F	-0.841946	0.569971	#8C3CFF	-0.656425	0.183188	#00ACC7	-0.722965	0.0831276	#0000DD
CZINY-0112_GAAGCCCCAAACTAAG	-0.0370879	0.338706	#A2766A	-0.264698	0.997217	#739B7D	-0.0275142	0.399229	#005759	-0.0774106	0.340928	#583B00	-0.059899	0.66475	#FF7FD1	-0.0479254	0.689982	#15E18D	-0.0452418	0.4739	#E7A500	0.0259826	0.47779	#004B00	-0.192517	0.995737	#028800	-0.0283672	0.256572	#BCB7FF	-0.000109721	0.19913	#645473	-0.0356118	0.494576	#FF7852	-0.218994	0.997115	#0774D8	-0.0637009	0.485769	#790000	0.572082	0.615242	#D70000	-0.0270573	0.187264	#C004B9	-0.134228	0.496984	#6C004F	-0.0552011	0.703982	#8C3CFF	-0.0284268	0.213579	#00ACC7	0.0328874	0.0920539	#0000DD
CZINY-0112_GAAGCCCTCAACCGAT	-0.497024	0.303851	#A2766A	-2.88723	0.956763	#739B7D	-0.29396	0.372165	#005759	-0.532001	0.308894	#583B00	-0.065712	0.6644	#FF7FD1	-0.622622	0.61928	#15E18D	-0.362323	0.438549	#E7A500	1.24698	0.559342	#004B00	-1.94464	0.958948	#028800	-0.513418	0.22743	#BCB7FF	-0.226053	0.181688	#645473	-0.398848	0.445333	#FF7852	-2.34797	0.958553	#0774D8	-0.571197	0.441116	#790000	3.25461	0.634204	#D70000	-0.324678	0.167586	#C004B9	0.187919	0.510144	#6C004F	-0.506053	0.627186	#8C3CFF	-0.475069	0.191964	#00ACC7	-0.885173	0.081212	#0000DD
CZINY-0112_GAAGCCCTCGCTAAAC	0.585165	0.385861	#A2766A	-1.02316	0.985517	#739B7D	0.18074	0.420382	#005759	0.562608	0.386028	#583B00	0.0416816	0.670866	#FF7FD1	-0.000587094	0.695805	#15E18D	0.0337186	0.482703	#E7A500	-0.196537	0.462928	#004B00	-0.694785	0.985191	#028800	0.802987	0.30652	#BCB7FF	0.380952	0.228545	#645473	0.535894	0.572055	#FF7852	-0.860696	0.985492	#0774D8	0.376311	0.524485	#790000	-1.2682	0.602233	#D70000	-0.0304513	0.187039	#C004B9	0.742729	0.532809	#6C004F	-0.0102544	0.711638	#8C3CFF	-0.0513087	0.212472	#00ACC7	-0.374582	0.0872419	#0000DD
CZINY-0112_GAAGCGAAGTGGTTCT	-0.148581	0.330257	#A2766A	-0.941193	0.986782	#739B7D	-0.0629349	0.395631	#005759	-0.118423	0.338038	#583B00	-0.0209878	0.667093	#FF7FD1	-0.215581	0.669356	#15E18D	-0.10514	0.467222	#E7A500	0.833219	0.531706	#004B00	-0.499397	0.989293	#028800	-0.0372782	0.256036	#BCB7FF	0.0178846	0.200519	#645473	-0.170286	0.476319	#FF7852	-0.710243	0.988217	#0774D8	-0.119767	0.480836	#790000	-0.631159	0.606736	#D70000	-0.0629345	0.184892	#C004B9	-0.310962	0.489764	#6C004F	-0.132847	0.690756	#8C3CFF	-0.149889	0.207701	#00ACC7	-0.294872	0.0881832	#0000DD
CZINY-0112_GAAGCGACAACAGCTT	-0.509615	0.302897	#A2766A	-1.67496	0.975463	#739B7D	-0.295857	0.371972	#005759	-0.429251	0.316135	#583B00	-0.110921	0.661678	#FF7FD1	-0.470534	0.63799	#15E18D	-0.25925	0.45004	#E7A500	1.03489	0.545176	#004B00	-0.961049	0.9796	#028800	-0.155292	0.248946	#BCB7FF	-0.224023	0.181845	#645473	-0.280963	0.461314	#FF7852	-1.27008	0.978077	#0774D8	-0.264573	0.468095	#790000	-1.42143	0.60115	#D70000	-0.279443	0.170576	#C004B9	-0.595078	0.478158	#6C004F	-0.297135	0.662772	#8C3CFF	-0.303567	0.200264	#00ACC7	-0.619844	0.0843454	#0000DD
CZINY-0112_GAAGCGACACATCATG	0.0762363	0.347294	#A2766A	-1.33015	0.980782	#739B7D	0.179001	0.420206	#005759	0.225945	0.362304	#583B00	0.226	0.681964	#FF7FD1	0.0773728	0.705396	#15E18D	0.0579212	0.485401	#E7A500	-0.143907	0.466443	#004B00	-0.897552	0.980933	#028800	0.0101111	0.258884	#BCB7FF	0.638194	0.248402	#645473	0.213942	0.528408	#FF7852	-1.10122	0.981135	#0774D8	0.191219	0.508199	#790000	-2.5223	0.593369	#D70000	0.018547	0.190279	#C004B9	0.543624	0.524676	#6C004F	0.0273715	0.718047	#8C3CFF	-0.0513454	0.21247	#00ACC7	-0.41806	0.0867284	#0000DD
CZINY-0112_GAAGCGACACCCTGAG	-0.393544	0.311693	#A2766A	-3.70317	0.944176	#739B7D	-0.263915	0.375217	#005759	-0.458698	0.31406	#583B00	-0.229946	0.654511	#FF7FD1	-0.726593	0.606488	#15E18D	-0.371786	0.437494	#E7A500	0.879895	0.534824	#004B00	-2.61067	0.944963	#028800	-0.659083	0.218678	#BCB7FF	-0.10931	0.1907	#645473	-0.380228	0.447857	#FF7852	-3.01913	0.946396	#0774D8	-0.334169	0.461971	#790000	1.20866	0.619742	#D70000	0.10444	0.195958	#C004B9	-1.88814	0.425334	#6C004F	-0.410929	0.643388	#8C3CFF	-0.344685	0.198274	#00ACC7	0.0641026	0.0924225	#0000DD
CZINY-0112_GAAGCGACAGCTACTA	-0.22619	0.324375	#A2766A	-1.44493	0.979011	#739B7D	-0.148324	0.386958	#005759	-0.124477	0.337611	#583B00	0.00827319	0.668855	#FF7FD1	-0.312519	0.65743	#15E18D	-0.207995	0.455755	#E7A500	1.23398	0.558474	#004B00	-0.825494	0.982446	#028800	-0.24527	0.24354	#BCB7FF	-0.0477013	0.195456	#645473	-0.304666	0.458101	#FF7852	-1.18255	0.979662	#0774D8	-0.283533	0.466427	#790000	-1.24868	0.602371	#D70000	-0.184243	0.176871	#C004B9	-0.612975	0.477426	#6C004F	-0.178834	0.682922	#8C3CFF	-0.207673	0.204905	#00ACC7	-0.566332	0.0849774	#0000DD
CZINY-0112_GAAGCGAGTCAATGGG	0.198489	0.356558	#A2766A	-0.812363	0.988769	#739B7D	0.0463314	0.40673	#005759	0.196609	0.360237	#583B00	0.134222	0.676438	#FF7FD1	0.0518991	0.702263	#15E18D	-0.0158122	0.477181	#E7A500	-0.151657	0.465925	#004B00	-0.563169	0.987954	#028800	0.0806843	0.263124	#BCB7FF	0.0976794	0.206678	#645473	0.27502	0.536688	#FF7852	-0.676871	0.988821	#0774D8	0.083519	0.498723	#790000	-1.30986	0.601939	#D70000	-0.0566995	0.185304	#C004B9	-0.395973	0.486291	#6C004F	0.0161231	0.716131	#8C3CFF	-0.0938926	0.210411	#00ACC7	0.528986	0.0979126	#0000DD
CZINY-0112_GAAGCGAGTCGGTAAG	-0.0521978	0.337561	#A2766A	-0.76565	0.98949	#739B7D	0.0638836	0.408513	#005759	0.0630287	0.350824	#583B00	0.0764454	0.672959	#FF7FD1	0.0643826	0.703798	#15E18D	0.12715	0.493119	#E7A500	-0.0850673	0.470373	#004B00	-0.492725	0.989433	#028800	0.0170305	0.259299	#BCB7FF	0.211076	0.215432	#645473	-0.0735962	0.489427	#FF7852	-0.625983	0.989743	#0774D8	0.0565302	0.496348	#790000	-1.51964	0.600456	#D70000	0.0568765	0.192813	#C004B9	-0.136465	0.496893	#6C004F	0.0466526	0.721331	#8C3CFF	-0.0142453	0.214266	#00ACC7	0.215719	0.0942131	#0000DD
CZINY-0112_GAAGGACAGATGCGAC	-0.610348	0.295264	#A2766A	-4.53266	0.931381	#739B7D	-0.425047	0.35885	#005759	-0.671285	0.299079	#583B00	-0.412957	0.643492	#FF7FD1	-0.818489	0.595183	#15E18D	-0.495255	0.423728	#E7A500	1.33552	0.565256	#004B00	-3.12293	0.934208	#028800	-0.738006	0.213936	#BCB7FF	-0.266486	0.178567	#645473	-0.425782	0.441681	#FF7852	-3.7076	0.933926	#0774D8	-0.762555	0.424278	#790000	1.65301	0.622883	#D70000	-0.376994	0.164127	#C004B9	-1.96197	0.422318	#6C004F	-0.642123	0.604008	#8C3CFF	-0.63759	0.184099	#00ACC7	-0.135452	0.0900659	#0000DD
CZINY-0112_GAAGGACAGCAAATCA	-0.102106	0.333779	#A2766A	-0.487198	0.993785	#739B7D	-0.114959	0.390347	#005759	-0.121949	0.337789	#583B00	-0.0805656	0.663505	#FF7FD1	-0.119977	0.681117	#15E18D	-0.0928996	0.468586	#E7A500	0.131428	0.484833	#004B00	-0.340107	0.992638	#028800	-0.157973	0.248785	#BCB7FF	-0.0324775	0.196631	#645473	-0.0427522	0.493608	#FF7852	-0.390837	0.994002	#0774D8	-0.0732851	0.484926	#790000	0.309065	0.613383	#D70000	-0.0960182	0.182704	#C004B9	-0.395973	0.486291	#6C004F	-0.116697	0.693507	#8C3CFF	-0.0994808	0.210141	#00ACC7	-0.317726	0.0879133	#0000DD
CZINY-0112_GAAGGACAGCCGCTTG	0.0940934	0.348647	#A2766A	-1.05624	0.985007	#739B7D	0.160342	0.41831	#005759	0.251958	0.364137	#583B00	0.0975257	0.674228	#FF7FD1	0.0972227	0.707838	#15E18D	0.00484893	0.479484	#E7A500	-0.180354	0.464009	#004B00	-0.684405	0.985409	#028800	-0.0377633	0.256007	#BCB7FF	0.0458635	0.202679	#645473	0.294181	0.539286	#FF7852	-0.876999	0.985196	#0774D8	0.0923373	0.499499	#790000	-1.89016	0.597837	#D70000	-0.106387	0.182019	#C004B9	0.277405	0.5138	#6C004F	-0.0261768	0.708925	#8C3CFF	-0.0889773	0.210649	#00ACC7	0.32553	0.0955099	#0000DD
CZINY-0112_GAAGGACCAAATGATG	0.235348	0.359351	#A2766A	-0.757477	0.989616	#739B7D	0.0567679	0.40779	#005759	0.408223	0.375149	#583B00	0.100378	0.6744	#FF7FD1	0.00391808	0.69636	#15E18D	0.0189898	0.481061	#E7A500	-0.133144	0.467162	#004B00	-0.517807	0.988907	#028800	0.360194	0.279917	#BCB7FF	0.148755	0.210621	#645473	0.0584793	0.507332	#FF7852	-0.622544	0.989805	#0774D8	0.217952	0.510551	#790000	-1.04913	0.603782	#D70000	-0.0497977	0.18576	#C004B9	0.0111857	0.502925	#6C004F	0.00330088	0.713946	#8C3CFF	-0.0556786	0.212261	#00ACC7	0.185619	0.0938576	#0000DD
CZINY-0112_GAAGGACCAAGCAGGT	0.0132784	0.342523	#A2766A	-1.57343	0.977029	#739B7D	0.226281	0.425008	#005759	0.109209	0.354078	#583B00	0.208838	0.680931	#FF7FD1	0.057152	0.702909	#15E18D	0.0316636	0.482474	#E7A500	-0.280983	0.457287	#004B00	-1.05282	0.977673	#028800	-0.0194306	0.257109	#BCB7FF	0.508668	0.238404	#645473	0.323286	0.543232	#FF7852	-1.30439	0.977455	#0774D8	0.351272	0.522282	#790000	-2.89053	0.590766	#D70000	-0.0231418	0.187523	#C004B9	0.776286	0.53418	#6C004F	-0.00384394	0.712729	#8C3CFF	-0.125919	0.208861	#00ACC7	-0.36845	0.0873143	#0000DD
CZINY-0112_GAAGGACCAGGTGTGA	-0.00480769	0.341152	#A2766A	-0.650493	0.991266	#739B7D	0.106736	0.412865	#005759	0.0652476	0.350981	#583B00	0.182086	0.67932	#FF7FD1	0.0560335	0.702771	#15E18D	0.00660709	0.47968	#E7A500	-0.157585	0.465529	#004B00	-0.446978	0.990394	#028800	0.100651	0.264323	#BCB7FF	0.589423	0.244638	#645473	0.388521	0.552076	#FF7852	-0.515764	0.991739	#0774D8	0.360044	0.523054	#790000	-1.26372	0.602265	#D70000	-0.0249273	0.187405	#C004B9	0.404922	0.519009	#6C004F	0.0164973	0.716194	#8C3CFF	-0.0502125	0.212525	#00ACC7	-0.00780379	0.0915734	#0000DD
CZINY-0112_GAAGGACCATAAGATG	0.268773	0.361884	#A2766A	-0.983844	0.986124	#739B7D	0.0774826	0.409894	#005759	0.447817	0.377939	#583B00	0.127576	0.676038	#FF7FD1	-0.0286007	0.692359	#15E18D	-0.0338725	0.475167	#E7A500	-0.231549	0.460589	#004B00	-0.664657	0.985823	#028800	0.108285	0.264782	#BCB7FF	0.249342	0.218386	#645473	0.609581	0.582044	#FF7852	-0.820449	0.986221	#0774D8	0.332219	0.520606	#790000	-1.54289	0.600292	#D70000	-0.0795253	0.183795	#C004B9	0.203579	0.510784	#6C004F	-0.0611004	0.702977	#8C3CFF	-0.107537	0.209751	#00ACC7	0.248606	0.0946014	#0000DD
CZINY-0112_GAAGGACGTATTGAGA	0.0418956	0.344691	#A2766A	-0.874754	0.987807	#739B7D	0.144371	0.416688	#005759	0.126063	0.355266	#583B00	0.195552	0.680131	#FF7FD1	0.0129346	0.697469	#15E18D	-0.050939	0.473264	#E7A500	-0.348693	0.452765	#004B00	-0.572232	0.987764	#028800	0.15616	0.267658	#BCB7FF	0.617182	0.24678	#645473	0.821918	0.610831	#FF7852	-0.725477	0.987941	#0774D8	0.560034	0.540651	#790000	-1.62985	0.599677	#D70000	-0.0402067	0.186394	#C004B9	-0.1566	0.49607	#6C004F	-0.0111977	0.711477	#8C3CFF	-0.148071	0.207789	#00ACC7	-0.057971	0.0909809	#0000DD
CZINY-0112_GAAGGACGTTGGGATG	0.129121	0.351301	#A2766A	-0.73271	0.989998	#739B7D	0.159709	0.418246	#005759	0.204512	0.360794	#583B00	0.194926	0.680093	#FF7FD1	0.0729109	0.704848	#15E18D	0.0314509	0.48245	#E7A500	-0.21202	0.461893	#004B00	-0.447076	0.990392	#028800	0.146406	0.267072	#BCB7FF	0.502551	0.237932	#645473	0.5302	0.571283	#FF7852	-0.590626	0.990383	#0774D8	0.333241	0.520695	#790000	-1.3623	0.601568	#D70000	-0.0129882	0.188194	#C004B9	-0.442953	0.484372	#6C004F	-0.00668675	0.712245	#8C3CFF	-0.0815101	0.21101	#00ACC7	-0.0713489	0.0908229	#0000DD
CZINY-0112_GAAGGACTCGTGGACC	-0.0277015	0.339417	#A2766A	-0.691767	0.990629	#739B7D	0.0240354	0.404465	#005759	0.0473501	0.349719	#583B00	0.137569	0.676639	#FF7FD1	0.0338104	0.700037	#15E18D	-0.0625406	0.471971	#E7A500	-0.213649	0.461785	#004B00	-0.456506	0.990194	#028800	-0.011592	0.25758	#BCB7FF	0.0611422	0.203858	#645473	0.620337	0.583503	#FF7852	-0.567962	0.990794	#0774D8	0.308015	0.518476	#790000	-1.35469	0.601622	#D70000	-0.0895588	0.183131	#C004B9	0.344519	0.516542	#6C004F	-0.0519699	0.704532	#8C3CFF	-0.10144	0.210046	#00ACC7	-0.191193	0.0894076	#0000DD
CZINY-0112_GAAGGACTCTGCGAGC	-0.0700549	0.336207	#A2766A	-0.695843	0.990567	#739B7D	-0.00363694	0.401654	#005759	-0.00569396	0.345982	#583B00	0.0141733	0.66921	#FF7FD1	3.70796e-05	0.695882	#15E18D	-0.0137405	0.477412	#E7A500	-0.0484622	0.472818	#004B00	-0.483612	0.989625	#028800	-0.0366909	0.256072	#BCB7FF	0.104372	0.207195	#645473	0.0129025	0.501153	#FF7852	-0.592199	0.990355	#0774D8	-0.002251	0.491176	#790000	-1.11021	0.60335	#D70000	0.0460688	0.192099	#C004B9	-0.127517	0.497258	#6C004F	-0.00525118	0.71249	#8C3CFF	-0.0401852	0.21301	#00ACC7	-0.110368	0.0903621	#0000DD
CZINY-0112_GAAGGGTAGATGCGAC	-0.0121337	0.340597	#A2766A	-0.630611	0.991573	#739B7D	0.0439595	0.406489	#005759	0.110749	0.354187	#583B00	0.103752	0.674603	#FF7FD1	0.0272659	0.699232	#15E18D	0.0192054	0.481085	#E7A500	-0.107643	0.468865	#004B00	-0.411145	0.991146	#028800	0.00901315	0.258818	#BCB7FF	0.500576	0.237779	#645473	0.340594	0.545578	#FF7852	-0.508867	0.991864	#0774D8	0.123341	0.502227	#790000	-1.15103	0.603062	#D70000	-0.0427885	0.186224	#C004B9	0.970917	0.542131	#6C004F	0.0388939	0.720009	#8C3CFF	-0.0546869	0.212309	#00ACC7	0.0590858	0.0923633	#0000DD
CZINY-0112_GAAGGGTCACATGAAA	0.0741758	0.347137	#A2766A	-0.808793	0.988824	#739B7D	0.126028	0.414825	#005759	0.133079	0.35576	#583B00	0.0854425	0.673501	#FF7FD1	0.0422831	0.70108	#15E18D	0.0100142	0.48006	#E7A500	-0.169022	0.464765	#004B00	-0.53349	0.988577	#028800	0.225354	0.271816	#BCB7FF	0.346116	0.225856	#645473	0.529567	0.571197	#FF7852	-0.665127	0.989034	#0774D8	0.269632	0.515099	#790000	-1.39873	0.601311	#D70000	-0.0242921	0.187447	#C004B9	0.0246085	0.503473	#6C004F	-0.0269324	0.708797	#8C3CFF	-0.0801506	0.211076	#00ACC7	0.025641	0.0919683	#0000DD
CZINY-0112_GAAGTAAAGTAGACAT	0.0393773	0.3445	#A2766A	-0.654042	0.991211	#739B7D	0.123814	0.4146	#005759	0.106443	0.353883	#583B00	0.0232956	0.669759	#FF7FD1	0.0808521	0.705824	#15E18D	0.0616783	0.48582	#E7A500	-0.166991	0.464901	#004B00	-0.424821	0.990859	#028800	0.0535938	0.261496	#BCB7FF	0.625603	0.24743	#645473	0.265145	0.53535	#FF7852	-0.519404	0.991674	#0774D8	0.330873	0.520487	#790000	-1.40293	0.601281	#D70000	0.0199469	0.190372	#C004B9	-0.42953	0.48492	#6C004F	0.0240766	0.717485	#8C3CFF	-0.0331535	0.213351	#00ACC7	-0.344482	0.0875973	#0000DD
CZINY-0112_GAAGTAAGTCCGGATC	-0.350275	0.314972	#A2766A	-2.97532	0.955404	#739B7D	0.0860215	0.410761	#005759	-0.188944	0.333068	#583B00	0.00864875	0.668877	#FF7FD1	-0.347529	0.653123	#15E18D	-0.163534	0.460711	#E7A500	0.734088	0.525085	#004B00	-1.97863	0.958234	#028800	-0.234087	0.244212	#BCB7FF	0.506556	0.238241	#645473	0.0018529	0.499655	#FF7852	-2.39365	0.957726	#0774D8	-0.39049	0.457016	#790000	-0.819315	0.605406	#D70000	-0.168594	0.177906	#C004B9	-0.785235	0.470389	#6C004F	-0.156239	0.686771	#8C3CFF	-0.19424	0.205555	#00ACC7	0.171683	0.093693	#0000DD
CZINY-0112_GAATAGAAGATAACAC	-0.265568	0.321391	#A2766A	-1.46747	0.978664	#739B7D	-0.116382	0.390202	#005759	-0.305093	0.324884	#583B00	0.106512	0.674769	#FF7FD1	-0.345631	0.653356	#15E18D	-0.247562	0.451343	#E7A500	1.17277	0.554386	#004B00	-0.788875	0.983215	#028800	-0.252828	0.243086	#BCB7FF	0.0696182	0.204512	#645473	-0.109411	0.484571	#FF7852	-1.16715	0.979941	#0774D8	-0.398241	0.456334	#790000	-1.17275	0.602908	#D70000	-0.263604	0.171624	#C004B9	-0.807606	0.469475	#6C004F	-0.277504	0.666116	#8C3CFF	-0.354909	0.197779	#00ACC7	-0.313266	0.087966	#0000DD
CZINY-0112_GAATAGAAGCCATCCG	0.230769	0.359004	#A2766A	-1.06946	0.984803	#739B7D	0.0728969	0.409428	#005759	0.36223	0.371908	#583B00	-0.0142658	0.667497	#FF7FD1	0.0075148	0.696802	#15E18D	-0.0149555	0.477276	#E7A500	-0.216066	0.461623	#004B00	-0.732578	0.984397	#028800	0.139844	0.266678	#BCB7FF	0.184085	0.213348	#645473	0.196272	0.526013	#FF7852	-0.894168	0.984885	#0774D8	0.181379	0.507333	#790000	-1.8011	0.598466	#D70000	-0.0358994	0.186679	#C004B9	-0.483221	0.482727	#6C004F	-0.0177877	0.710354	#8C3CFF	-0.0872272	0.210734	#00ACC7	0.122074	0.0931071	#0000DD
CZINY-0112_GAATAGAAGGTCGACA	-0.708562	0.287821	#A2766A	-5.84445	0.911146	#739B7D	-0.50506	0.350723	#005759	-0.939839	0.280155	#583B00	-0.785104	0.621085	#FF7FD1	-1.29367	0.536724	#15E18D	-0.666725	0.404611	#E7A500	1.60157	0.583026	#004B00	-4.24455	0.910657	#028800	-1.04486	0.1955	#BCB7FF	-0.563529	0.155638	#645473	-1.13881	0.345017	#FF7852	-4.77846	0.91453	#0774D8	-1.10032	0.394559	#790000	8.5931	0.67194	#D70000	0.124261	0.197269	#C004B9	-2.55928	0.397916	#6C004F	-0.678744	0.59777	#8C3CFF	-0.557006	0.187999	#00ACC7	-1.77759	0.070673	#0000DD
CZINY-0112_GAATAGACACCTCTAC	-1.36149	0.238341	#A2766A	-7.50705	0.885499	#739B7D	-0.827483	0.317973	#005759	-1.43256	0.245435	#583B00	-0.702867	0.626037	#FF7FD1	-1.7471	0.48094	#15E18D	-1.15957	0.349665	#E7A500	2.83078	0.665126	#004B00	-5.09968	0.892702	#028800	-1.2884	0.180868	#BCB7FF	-0.953506	0.125534	#645473	-1.03552	0.35902	#FF7852	-6.12873	0.890073	#0774D8	-1.22011	0.384019	#790000	7.8138	0.666431	#D70000	-1.04889	0.119702	#C004B9	-4.217	0.330196	#6C004F	-1.14641	0.51811	#8C3CFF	-1.20416	0.15668	#00ACC7	0.282609	0.095003	#0000DD
CZINY-0112_GAATAGACAGCCATTA	0.0899725	0.348334	#A2766A	-0.748266	0.989758	#739B7D	0.209361	0.423289	#005759	0.139796	0.356234	#583B00	0.278779	0.685142	#FF7FD1	0.0395763	0.700747	#15E18D	0.0923985	0.489245	#E7A500	-0.329314	0.454059	#004B00	-0.439139	0.990558	#028800	0.124627	0.265764	#BCB7FF	0.745255	0.256667	#645473	0.823726	0.611076	#FF7852	-0.614364	0.989954	#0774D8	0.767173	0.558876	#790000	-1.56751	0.600118	#D70000	0.0565194	0.19279	#C004B9	0.149888	0.508591	#6C004F	0.093415	0.729296	#8C3CFF	-0.0381	0.213111	#00ACC7	-0.328317	0.0877882	#0000DD
CZINY-0112_GAATAGACAGGAACCA	-0.301282	0.318685	#A2766A	-5.08171	0.922911	#739B7D	-0.0768501	0.394218	#005759	-0.00485304	0.346041	#583B00	0.0182282	0.669454	#FF7FD1	-0.257017	0.664258	#15E18D	-0.233412	0.452921	#E7A500	-0.710777	0.428581	#004B00	-3.6301	0.923559	#028800	-0.376765	0.23564	#BCB7FF	0.493088	0.237201	#645473	-0.216834	0.470008	#FF7852	-4.31731	0.922883	#0774D8	0.459853	0.531836	#790000	-7.52664	0.557994	#D70000	0.978985	0.253781	#C004B9	-0.809843	0.469384	#6C004F	-0.144638	0.688747	#8C3CFF	-0.177326	0.206373	#00ACC7	0.106466	0.0929228	#0000DD
CZINY-0112_GAATAGACAGTCTCTC	-0.104853	0.33357	#A2766A	-0.872952	0.987835	#739B7D	-0.134092	0.388403	#005759	-0.199441	0.332329	#583B00	-0.180018	0.657517	#FF7FD1	-0.108816	0.682491	#15E18D	-0.0986892	0.467941	#E7A500	0.599902	0.516123	#004B00	-0.598445	0.987214	#028800	-0.221907	0.244944	#BCB7FF	-0.257296	0.179277	#645473	-0.112439	0.484161	#FF7852	-0.712143	0.988182	#0774D8	-0.258958	0.468589	#790000	2.02321	0.625499	#D70000	-0.22762	0.174003	#C004B9	-0.185682	0.494882	#6C004F	-0.117821	0.693315	#8C3CFF	-0.202047	0.205177	#00ACC7	-0.545708	0.085221	#0000DD
CZINY-0112_GAATAGAGTGCCTTCT	0.127518	0.35118	#A2766A	-1.04021	0.985254	#739B7D	0.0496521	0.407067	#005759	0.182876	0.359269	#583B00	0.129644	0.676162	#FF7FD1	0.100393	0.708229	#15E18D	-0.00297319	0.478612	#E7A500	-0.142041	0.466567	#004B00	-0.729315	0.984466	#028800	0.259849	0.273888	#BCB7FF	0.384738	0.228837	#645473	0.104011	0.513505	#FF7852	-0.869669	0.985329	#0774D8	0.0361088	0.494551	#790000	-1.81292	0.598383	#D70000	-0.0625995	0.184914	#C004B9	0.604027	0.527143	#6C004F	0.0115814	0.715357	#8C3CFF	-0.107971	0.20973	#00ACC7	0.475474	0.0972806	#0000DD
CZINY-0112_GAATAGATCAAGCTTG	-0.212225	0.325434	#A2766A	-1.05843	0.984973	#739B7D	-0.122391	0.389592	#005759	-0.181761	0.333575	#583B00	-0.0520395	0.665223	#FF7FD1	-0.247611	0.665415	#15E18D	-0.172896	0.459668	#E7A500	1.01307	0.543719	#004B00	-0.546882	0.988296	#028800	-0.291332	0.240773	#BCB7FF	-0.220266	0.182135	#645473	-0.0474523	0.492971	#FF7852	-0.845312	0.98577	#0774D8	-0.159403	0.477349	#790000	-0.647831	0.606619	#D70000	-0.260049	0.171859	#C004B9	0.760626	0.53354	#6C004F	-0.18022	0.682686	#8C3CFF	-0.250079	0.202853	#00ACC7	-0.38573	0.0871102	#0000DD
CZINY-0112_GAATAGATCGCCTCTA	-0.16369	0.329112	#A2766A	-0.715103	0.990269	#739B7D	-0.0455408	0.397398	#005759	-0.134791	0.336884	#583B00	-0.00521429	0.668042	#FF7FD1	-0.128536	0.680064	#15E18D	-0.144757	0.462805	#E7A500	0.846627	0.532602	#004B00	-0.365048	0.992114	#028800	-0.240546	0.243824	#BCB7FF	-0.18595	0.184784	#645473	-0.0636764	0.490772	#FF7852	-0.553748	0.991051	#0774D8	-0.252158	0.469187	#790000	-0.562555	0.607221	#D70000	-0.143285	0.179579	#C004B9	-0.61745	0.477244	#6C004F	-0.116776	0.693493	#8C3CFF	-0.191646	0.20568	#00ACC7	-0.188406	0.0894405	#0000DD
CZINY-0112_GAATCACCAGGACAGT	-0.0824176	0.335271	#A2766A	-1.86064	0.972599	#739B7D	0.218374	0.424205	#005759	0.265945	0.365123	#583B00	0.212888	0.681174	#FF7FD1	0.163156	0.71595	#15E18D	0.229316	0.50451	#E7A500	-0.231601	0.460586	#004B00	-1.23253	0.9739	#028800	-0.0169284	0.257259	#BCB7FF	0.0395545	0.202192	#645473	0.14604	0.519203	#FF7852	-1.53527	0.973273	#0774D8	0.0686206	0.497412	#790000	-3.36497	0.587412	#D70000	0.053255	0.192574	#C004B9	2.49888	0.604551	#6C004F	0.0931329	0.729248	#8C3CFF	-0.0446447	0.212795	#00ACC7	0.397436	0.0963591	#0000DD
CZINY-0112_GAATCACGTAGCTTAC	0.153159	0.353123	#A2766A	-1.24046	0.982165	#739B7D	0.177261	0.420029	#005759	0.255484	0.364386	#583B00	0.318692	0.687545	#FF7FD1	0.0601802	0.703281	#15E18D	0.0445559	0.483911	#E7A500	-0.246059	0.45962	#004B00	-0.808599	0.982801	#028800	-0.089391	0.252905	#BCB7FF	0.471034	0.235499	#645473	0.342741	0.545869	#FF7852	-0.993108	0.983093	#0774D8	0.225726	0.511235	#790000	-2.11269	0.596264	#D70000	-0.136879	0.180002	#C004B9	-0.203579	0.494151	#6C004F	-0.0413766	0.706336	#8C3CFF	-0.127449	0.208787	#00ACC7	-0.0150502	0.0914878	#0000DD
CZINY-0112_GAATCACGTATCAGGG	-0.146978	0.330378	#A2766A	-6.12769	0.906776	#739B7D	0.061828	0.408304	#005759	0.0165196	0.347547	#583B00	0.0300012	0.670163	#FF7FD1	-0.108112	0.682577	#15E18D	-0.0857914	0.469379	#E7A500	-0.550739	0.43927	#004B00	-4.40423	0.907305	#028800	-0.296566	0.240458	#BCB7FF	0.298305	0.222165	#645473	-0.0745904	0.489292	#FF7852	-5.19164	0.907046	#0774D8	0.265084	0.514698	#790000	-9.00817	0.547522	#D70000	1.55129	0.291621	#C004B9	-1.10291	0.457412	#6C004F	-0.0371726	0.707052	#8C3CFF	-0.0322689	0.213393	#00ACC7	-0.2932	0.088203	#0000DD
CZINY-0112_GAATCACGTTCAAGGG	-0.0906593	0.334646	#A2766A	-1.28611	0.981461	#739B7D	0.138678	0.41611	#005759	0.106787	0.353908	#583B00	0.0657719	0.672317	#FF7FD1	0.0262585	0.699108	#15E18D	0.136056	0.494112	#E7A500	-0.225786	0.460974	#004B00	-0.889647	0.981099	#028800	0.00296183	0.258454	#BCB7FF	0.172838	0.21248	#645473	0.0465258	0.505712	#FF7852	-1.07992	0.981521	#0774D8	-0.130813	0.479864	#790000	-2.33998	0.594657	#D70000	-0.0107919	0.188339	#C004B9	0.816555	0.535825	#6C004F	-0.0179978	0.710319	#8C3CFF	-0.0723836	0.211452	#00ACC7	0.218506	0.094246	#0000DD
CZINY-0112_GAATCACGTTTGATCG	-0.0480769	0.337873	#A2766A	-6.73855	0.897353	#739B7D	0.0763757	0.409782	#005759	0.00980233	0.347073	#583B00	0.304404	0.686685	#FF7FD1	-0.129692	0.679922	#15E18D	-0.0407092	0.474405	#E7A500	-0.504414	0.442364	#004B00	-4.79237	0.899155	#028800	0.292557	0.275853	#BCB7FF	0.733542	0.255763	#645473	-0.176206	0.475516	#FF7852	-5.70952	0.897666	#0774D8	-0.00612643	0.490835	#790000	-3.3722	0.587361	#D70000	0.89136	0.247988	#C004B9	-0.798658	0.469841	#6C004F	-0.0568102	0.703707	#8C3CFF	0.019767	0.215912	#00ACC7	-0.535674	0.0853394	#0000DD
CZINY-0112_GAATCACTCCTTTGAT	-0.0233516	0.339747	#A2766A	-0.177345	0.998565	#739B7D	0.00426945	0.402457	#005759	-0.0461343	0.343132	#583B00	0.0457148	0.671109	#FF7FD1	0.100276	0.708214	#15E18D	0.0866901	0.488609	#E7A500	-0.0473851	0.47289	#004B00	-0.095786	0.997768	#028800	0.00878335	0.258804	#BCB7FF	-0.0159919	0.197904	#645473	-0.0149136	0.497382	#FF7852	-0.130115	0.998725	#0774D8	0.0578994	0.496469	#790000	-0.426563	0.608183	#D70000	-0.00625711	0.188639	#C004B9	2.1387	0.589837	#6C004F	0.0595692	0.723531	#8C3CFF	-0.0405407	0.212993	#00ACC7	-0.0239688	0.0913825	#0000DD
CZINY-0112_GAATCACTCGACGATT	-0.136218	0.331194	#A2766A	-0.645586	0.991342	#739B7D	-0.0635674	0.395567	#005759	-0.141169	0.336435	#583B00	-0.0297998	0.666562	#FF7FD1	-0.150531	0.677359	#15E18D	-0.120969	0.465457	#E7A500	0.522182	0.510932	#004B00	-0.366992	0.992073	#028800	-0.120567	0.251032	#BCB7FF	-0.0126728	0.19816	#645473	-0.13377	0.481269	#FF7852	-0.491656	0.992176	#0774D8	-0.232619	0.470906	#790000	-0.69724	0.606269	#D70000	-0.0712995	0.184338	#C004B9	-0.449664	0.484098	#6C004F	-0.138775	0.689746	#8C3CFF	-0.16988	0.206734	#00ACC7	0.0585284	0.0923567	#0000DD
CZINY-0112_GAATCACTCTTGCAGA	-0.400641	0.311155	#A2766A	-1.69698	0.975123	#739B7D	-0.341398	0.367347	#005759	-0.3757	0.319908	#583B00	-0.29354	0.650682	#FF7FD1	-0.353653	0.652369	#15E18D	-0.391932	0.435248	#E7A500	0.690854	0.522198	#004B00	-1.25542	0.973419	#028800	-0.270394	0.242031	#BCB7FF	-0.13995	0.188335	#645473	-0.441803	0.439509	#FF7852	-1.38601	0.975977	#0774D8	-0.524599	0.445216	#790000	5.29575	0.648632	#D70000	-0.313475	0.168326	#C004B9	-0.713647	0.473314	#6C004F	-0.397759	0.645632	#8C3CFF	-0.400468	0.195575	#00ACC7	-0.583055	0.0847799	#0000DD
CZINY-0112_GAATCGTAGCAAACAT	0.0320513	0.343945	#A2766A	-1.13708	0.98376	#739B7D	0.105155	0.412705	#005759	0.196812	0.360251	#583B00	0.0743498	0.672833	#FF7FD1	0.0792329	0.705625	#15E18D	0.03518	0.482866	#E7A500	-0.183323	0.46381	#004B00	-0.766081	0.983694	#028800	-0.0178986	0.257201	#BCB7FF	0.177364	0.21283	#645473	0.148661	0.519558	#FF7852	-0.935819	0.984131	#0774D8	0.104196	0.500542	#790000	-1.97291	0.597252	#D70000	-0.0724624	0.184262	#C004B9	-0.0961969	0.498538	#6C004F	-0.000556049	0.71329	#8C3CFF	-0.122417	0.209031	#00ACC7	-0.307692	0.0880318	#0000DD
CZINY-0112_GAATCGTAGCTGACTT	-1.27724	0.244726	#A2766A	-5.85321	0.91101	#739B7D	-0.76771	0.324044	#005759	-1.16208	0.264495	#583B00	-0.767268	0.622159	#FF7FD1	-1.49367	0.512119	#15E18D	-0.966553	0.371184	#E7A500	2.79633	0.662826	#004B00	-4.02627	0.91524	#028800	-1.27869	0.181451	#BCB7FF	-0.390745	0.168975	#645473	-0.665913	0.409127	#FF7852	-4.73059	0.915397	#0774D8	-1.46647	0.362342	#790000	9.56027	0.678776	#D70000	-0.758194	0.138922	#C004B9	-3.87919	0.343996	#6C004F	-1.05779	0.533206	#8C3CFF	-1.17736	0.157977	#00ACC7	-1.82051	0.0701661	#0000DD
CZINY-0112_GAATCGTCACTGAGTT	-0.0386905	0.338584	#A2766A	-1.01093	0.985706	#739B7D	0.159551	0.41823	#005759	0.0364535	0.348952	#583B00	-0.00351611	0.668145	#FF7FD1	0.0191145	0.698229	#15E18D	0.115367	0.491806	#E7A500	-0.279923	0.457358	#004B00	-0.675987	0.985585	#028800	-0.200077	0.246255	#BCB7FF	0.377661	0.228291	#645473	0.209468	0.527802	#FF7852	-0.833041	0.985993	#0774D8	0.139933	0.503687	#790000	-1.86611	0.598007	#D70000	0.101469	0.195762	#C004B9	2.12975	0.589472	#6C004F	0.0629327	0.724104	#8C3CFF	-0.0206733	0.213955	#00ACC7	-0.141583	0.0899935	#0000DD
CZINY-0112_GAATCGTGTGTCCACG	-0.37935	0.312769	#A2766A	-2.31045	0.96566	#739B7D	-0.5642	0.344716	#005759	-0.601306	0.304011	#583B00	-0.105679	0.661993	#FF7FD1	-0.830707	0.59368	#15E18D	-0.591503	0.412998	#E7A500	1.36068	0.566936	#004B00	-1.65349	0.965061	#028800	-0.479127	0.22949	#BCB7FF	-0.294821	0.17638	#645473	-0.681211	0.407053	#FF7852	-1.95727	0.96563	#0774D8	-0.891836	0.412903	#790000	4.12903	0.640385	#D70000	-0.36429	0.164966	#C004B9	-1.12752	0.456407	#6C004F	-0.642794	0.603894	#8C3CFF	-0.717212	0.180246	#00ACC7	0.177815	0.0937654	#0000DD
CZINY-0112_GAATCGTTCAACACGT	0.0416667	0.344674	#A2766A	-0.960373	0.986486	#739B7D	0.163978	0.41868	#005759	0.173372	0.3586	#583B00	0.187159	0.679625	#FF7FD1	0.12824	0.711654	#15E18D	0.0569554	0.485293	#E7A500	-0.125184	0.467693	#004B00	-0.62537	0.986648	#028800	0.0970254	0.264106	#BCB7FF	0.297729	0.222121	#645473	0.313366	0.541887	#FF7852	-0.804598	0.986508	#0774D8	0.238629	0.512371	#790000	-1.76981	0.598688	#D70000	-0.0450828	0.186072	#C004B9	0.883669	0.538567	#6C004F	0.0274105	0.718053	#8C3CFF	-0.0664399	0.21174	#00ACC7	0.145485	0.0933836	#0000DD
CZINY-0112_GAATCGTTCAGCGGAA	-0.0265568	0.339504	#A2766A	-1.41098	0.979535	#739B7D	0.19007	0.42133	#005759	0.182455	0.35924	#583B00	0.193985	0.680036	#FF7FD1	0.00145846	0.696057	#15E18D	0.00892517	0.479939	#E7A500	-0.211512	0.461927	#004B00	-0.996421	0.978857	#028800	-0.0027065	0.258114	#BCB7FF	0.0885177	0.205971	#645473	0.229511	0.530519	#FF7852	-1.18563	0.979606	#0774D8	0.0822891	0.498615	#790000	-2.55854	0.593112	#D70000	-0.117466	0.181286	#C004B9	-0.52349	0.481082	#6C004F	-0.0356969	0.707304	#8C3CFF	-0.119546	0.20917	#00ACC7	-0.288183	0.0882622	#0000DD
CZINY-0112_GAATCGTTCGATGCTA	1.15957	0.429389	#A2766A	-1.94746	0.971259	#739B7D	0.183903	0.420704	#005759	1.20261	0.431127	#583B00	0.148487	0.677297	#FF7FD1	-0.0849308	0.685429	#15E18D	0.00182815	0.479147	#E7A500	-0.499869	0.442668	#004B00	-1.28889	0.972716	#028800	1.50162	0.348495	#BCB7FF	0.400318	0.23004	#645473	0.606417	0.581616	#FF7852	-1.5975	0.972146	#0774D8	0.313028	0.518917	#790000	-2.79125	0.591467	#D70000	-0.0788522	0.183839	#C004B9	2.47875	0.603729	#6C004F	-0.16673	0.684984	#8C3CFF	-0.189256	0.205796	#00ACC7	0.110368	0.0929689	#0000DD
CZINY-0112_GACACGCAGGCACAAC	-0.557005	0.299306	#A2766A	-1.68531	0.975303	#739B7D	-0.231025	0.378558	#005759	-0.531418	0.308935	#583B00	-0.140007	0.659926	#FF7FD1	-0.351039	0.652691	#15E18D	-0.299217	0.445584	#E7A500	1.87846	0.601519	#004B00	-0.849471	0.981943	#028800	-0.389557	0.234871	#BCB7FF	-0.328259	0.173799	#645473	-0.328867	0.45482	#FF7852	-1.33581	0.976886	#0774D8	-0.523531	0.44531	#790000	-1.73269	0.59895	#D70000	-0.473477	0.157747	#C004B9	-1.03579	0.460154	#6C004F	-0.35687	0.652597	#8C3CFF	-0.434588	0.193923	#00ACC7	-0.780936	0.082443	#0000DD
CZINY-0112_GACACGCGTCAACATC	-0.0299908	0.339244	#A2766A	-0.727973	0.990071	#739B7D	0.186433	0.42096	#005759	0.175667	0.358761	#583B00	0.159253	0.677945	#FF7FD1	0.105306	0.708833	#15E18D	0.0577225	0.485379	#E7A500	-0.142611	0.466529	#004B00	-0.467835	0.989956	#028800	0.0658496	0.262232	#BCB7FF	0.317643	0.223658	#645473	0.251949	0.533561	#FF7852	-0.610672	0.99002	#0774D8	0.243456	0.512795	#790000	-1.40522	0.601265	#D70000	0.0205505	0.190411	#C004B9	0.657718	0.529337	#6C004F	0.0286265	0.71826	#8C3CFF	-0.00462903	0.214731	#00ACC7	0.20903	0.0941341	#0000DD
CZINY-0112_GACAGCCGTAAGATTG	-0.493819	0.304094	#A2766A	-4.23444	0.935981	#739B7D	-0.133776	0.388436	#005759	-0.24094	0.329405	#583B00	-0.0125023	0.667604	#FF7FD1	-0.522872	0.631551	#15E18D	-0.442874	0.429568	#E7A500	0.934479	0.53847	#004B00	-2.90357	0.938813	#028800	-0.412384	0.2335	#BCB7FF	-0.160358	0.18676	#645473	-0.228584	0.468415	#FF7852	-3.40653	0.93938	#0774D8	-0.705421	0.429305	#790000	1.57115	0.622304	#D70000	-0.546505	0.152919	#C004B9	-0.250559	0.492232	#6C004F	-0.45627	0.635665	#8C3CFF	-0.639379	0.184013	#00ACC7	-1.03735	0.0794149	#0000DD
CZINY-0112_GACAGCCGTTAGGCTT	0.0309066	0.343858	#A2766A	-0.825381	0.988568	#739B7D	0.119228	0.414134	#005759	0.126903	0.355325	#583B00	0.18797	0.679674	#FF7FD1	0.124414	0.711184	#15E18D	-0.020146	0.476698	#E7A500	-0.203123	0.462488	#004B00	-0.54003	0.98844	#028800	0.257756	0.273762	#BCB7FF	0.902759	0.268825	#645473	0.6416	0.586385	#FF7852	-0.673932	0.988875	#0774D8	0.275596	0.515623	#790000	-1.48092	0.60073	#D70000	-0.0613292	0.184998	#C004B9	-0.0357942	0.501005	#6C004F	-0.00730183	0.71214	#8C3CFF	-0.064432	0.211837	#00ACC7	-0.337793	0.0876763	#0000DD
CZINY-0112_GACAGCCTCATGAGGG	0.485348	0.378296	#A2766A	-0.529113	0.993138	#739B7D	0.00980392	0.40302	#005759	0.528282	0.383609	#583B00	-0.0287003	0.666628	#FF7FD1	-0.00246579	0.695574	#15E18D	-0.000167977	0.478925	#E7A500	-0.140027	0.466702	#004B00	-0.336491	0.992714	#028800	1.11349	0.325176	#BCB7FF	0.137755	0.209772	#645473	0.433736	0.558205	#FF7852	-0.444307	0.993034	#0774D8	0.164439	0.505843	#790000	-0.0171858	0.611076	#D70000	-0.108453	0.181882	#C004B9	0.0246085	0.503473	#6C004F	-0.0251249	0.709105	#8C3CFF	-0.120329	0.209132	#00ACC7	0.20903	0.0941341	#0000DD
CZINY-0112_GACAGCCTCGCTAGCG	0.0448718	0.344917	#A2766A	-0.184006	0.998462	#739B7D	0.0586654	0.407983	#005759	0.0837074	0.352281	#583B00	0.0394392	0.670731	#FF7FD1	0.0670894	0.704131	#15E18D	-0.0110445	0.477712	#E7A500	-0.0675879	0.47154	#004B00	-0.120739	0.997244	#028800	0.00257883	0.258431	#BCB7FF	0.190778	0.213865	#645473	0.174037	0.522998	#FF7852	-0.151863	0.998331	#0774D8	0.0371531	0.494643	#790000	-0.343623	0.608769	#D70000	-0.0291998	0.187122	#C004B9	0.838926	0.536739	#6C004F	-0.00958269	0.711752	#8C3CFF	-0.0317995	0.213416	#00ACC7	-0.120401	0.0902436	#0000DD
CZINY-0112_GACATCAAGAGCTGAC	-0.514423	0.302533	#A2766A	-2.69287	0.959761	#739B7D	-0.292853	0.372278	#005759	-0.520841	0.309681	#583B00	-0.206852	0.655902	#FF7FD1	-0.563431	0.626562	#15E18D	-0.292495	0.446334	#E7A500	1.2632	0.560425	#004B00	-2.00309	0.957721	#028800	-0.467101	0.230212	#BCB7FF	-0.480086	0.162079	#645473	-0.637487	0.412981	#FF7852	-2.14038	0.962313	#0774D8	-0.482294	0.448938	#790000	5.196	0.647927	#D70000	-0.328479	0.167334	#C004B9	-0.333333	0.48885	#6C004F	-0.375414	0.649438	#8C3CFF	-0.344281	0.198294	#00ACC7	-1.09922	0.0786842	#0000DD
CZINY-0112_GACATCAAGTAACCGG	0.00938645	0.342228	#A2766A	-1.00437	0.985807	#739B7D	0.177894	0.420093	#005759	0.16741	0.35818	#583B00	0.0520939	0.671493	#FF7FD1	-0.0106727	0.694565	#15E18D	0.0449758	0.483958	#E7A500	-0.171396	0.464607	#004B00	-0.698255	0.985118	#028800	0.0339589	0.260316	#BCB7FF	0.163786	0.211781	#645473	0.209716	0.527835	#FF7852	-0.845592	0.985765	#0774D8	0.0440453	0.49525	#790000	-1.84075	0.598186	#D70000	-0.0247661	0.187415	#C004B9	-0.442953	0.484372	#6C004F	0.0280185	0.718157	#8C3CFF	-0.05533	0.212277	#00ACC7	0.0824972	0.0926398	#0000DD
CZINY-0112_GACATCAAGTCATGAA	0.0105311	0.342314	#A2766A	-1.21027	0.982631	#739B7D	0.160183	0.418294	#005759	0.170459	0.358394	#583B00	0.148972	0.677326	#FF7FD1	0.06395	0.703745	#15E18D	0.0187602	0.481035	#E7A500	-0.227056	0.460889	#004B00	-0.850986	0.981911	#028800	-0.0458317	0.255523	#BCB7FF	0.257159	0.218989	#645473	0.372658	0.549925	#FF7852	-1.02014	0.982604	#0774D8	0.178131	0.507048	#790000	-2.30776	0.594885	#D70000	-0.0311402	0.186994	#C004B9	0.856823	0.53747	#6C004F	0.0128198	0.715568	#8C3CFF	-0.0560341	0.212243	#00ACC7	0.28874	0.0950754	#0000DD
CZINY-0112_GACATCACAATGTGGG	0.132326	0.351544	#A2766A	-0.444115	0.99445	#739B7D	0.0899747	0.411163	#005759	0.140156	0.356259	#583B00	0.0763147	0.672951	#FF7FD1	0.0916175	0.707149	#15E18D	0.0108737	0.480156	#E7A500	-0.128442	0.467476	#004B00	-0.246235	0.994609	#028800	0.0798417	0.263073	#BCB7FF	0.258613	0.219101	#645473	0.463383	0.562224	#FF7852	-0.352843	0.99469	#0774D8	0.33034	0.52044	#790000	-0.723486	0.606084	#D70000	-0.0294274	0.187107	#C004B9	0.344519	0.516542	#6C004F	0.0245134	0.71756	#8C3CFF	-0.0601652	0.212043	#00ACC7	-0.0473802	0.091106	#0000DD
CZINY-0112_GACATCACAGAGTCTT	-1.73718	0.209872	#A2766A	-8.54324	0.869515	#739B7D	-1.12128	0.28813	#005759	-1.83664	0.21696	#583B00	-1.0272	0.606508	#FF7FD1	-2.16043	0.43009	#15E18D	-1.39311	0.323628	#E7A500	3.23606	0.692195	#004B00	-6.28428	0.86783	#028800	-2.13369	0.130082	#BCB7FF	-1.13965	0.111165	#645473	-1.19487	0.337417	#FF7852	-7.10103	0.872462	#0774D8	-2.46672	0.274331	#790000	25.9538	0.794657	#D70000	-0.953852	0.125986	#C004B9	-6.14318	0.251508	#6C004F	-1.45097	0.466232	#8C3CFF	-1.55873	0.139521	#00ACC7	-2.59197	0.0610555	#0000DD
CZINY-0112_GACATCAGTAACATAG	0.729853	0.396825	#A2766A	-1.06739	0.984835	#739B7D	0.100727	0.412255	#005759	0.74598	0.39895	#583B00	0.138429	0.676691	#FF7FD1	-0.0677074	0.687548	#15E18D	-0.115834	0.466029	#E7A500	-0.35865	0.4521	#004B00	-0.712124	0.984827	#028800	1.63322	0.356401	#BCB7FF	0.121407	0.20851	#645473	0.284962	0.538036	#FF7852	-0.89454	0.984879	#0774D8	0.07542	0.49801	#790000	-0.812777	0.605453	#D70000	-0.158596	0.178567	#C004B9	0.196868	0.51051	#6C004F	-0.136891	0.690067	#8C3CFF	-0.19382	0.205575	#00ACC7	-0.218506	0.0890851	#0000DD
CZINY-0112_GACATCAGTTGTGTTG	-0.00984432	0.34077	#A2766A	-1.23098	0.982312	#739B7D	0.175522	0.419852	#005759	0.109006	0.354064	#583B00	0.260159	0.684021	#FF7FD1	0.0753458	0.705147	#15E18D	0.0743018	0.487227	#E7A500	-0.177456	0.464202	#004B00	-0.821533	0.982529	#028800	-0.0381208	0.255986	#BCB7FF	0.338792	0.225291	#645473	0.262162	0.534945	#FF7852	-1.01176	0.982756	#0774D8	0.159542	0.505412	#790000	-2.30757	0.594886	#D70000	-0.0495513	0.185776	#C004B9	-0.129754	0.497167	#6C004F	0.022674	0.717246	#8C3CFF	-0.0950743	0.210354	#00ACC7	0.048495	0.0922382	#0000DD
CZINY-0112_GACATCATCACCTCAC	-0.120192	0.332408	#A2766A	-1.06973	0.984799	#739B7D	0.0774826	0.409894	#005759	-0.0889454	0.340115	#583B00	0.045029	0.671068	#FF7FD1	0.0347065	0.700147	#15E18D	0.180609	0.499079	#E7A500	-0.155177	0.46569	#004B00	-0.68762	0.985341	#028800	-0.0387591	0.255947	#BCB7FF	0.14486	0.21032	#645473	-0.105005	0.485169	#FF7852	-0.904141	0.984705	#0774D8	-0.00304001	0.491107	#790000	-1.87984	0.59791	#D70000	-0.048066	0.185875	#C004B9	0.8434	0.536922	#6C004F	0.0280409	0.718161	#8C3CFF	-0.0790558	0.211129	#00ACC7	-0.188406	0.0894405	#0000DD
CZINY-0112_GACATCATCATTTGGG	0.0279304	0.343633	#A2766A	-0.809151	0.988819	#739B7D	0.219481	0.424317	#005759	0.0990871	0.353365	#583B00	0.36967	0.690614	#FF7FD1	0.0960115	0.707689	#15E18D	0.0489317	0.484399	#E7A500	-0.210601	0.461988	#004B00	-0.486926	0.989555	#028800	0.218128	0.271381	#BCB7FF	0.683289	0.251883	#645473	0.394848	0.552933	#FF7852	-0.650398	0.989301	#0774D8	0.227908	0.511427	#790000	-1.74618	0.598855	#D70000	0.0242637	0.190657	#C004B9	-0.516779	0.481356	#6C004F	0.0418843	0.720519	#8C3CFF	-0.00798413	0.214569	#00ACC7	-0.00167224	0.0916458	#0000DD
CZINY-0112_GACATCATCCGCGATG	-0.0128205	0.340545	#A2766A	-0.91509	0.987184	#739B7D	0.140576	0.416303	#005759	0.104361	0.353737	#583B00	0.173688	0.678814	#FF7FD1	0.0632331	0.703657	#15E18D	0.0144936	0.480559	#E7A500	-0.224727	0.461045	#004B00	-0.611407	0.986941	#028800	0.0508873	0.261334	#BCB7FF	0.453176	0.23412	#645473	0.371461	0.549763	#FF7852	-0.735867	0.987753	#0774D8	0.192101	0.508277	#790000	-1.70728	0.59913	#D70000	0.0228859	0.190566	#C004B9	-0.416107	0.485469	#6C004F	0.0526192	0.722347	#8C3CFF	-0.0495152	0.212559	#00ACC7	-0.194537	0.0893681	#0000DD
CZINY-0112_GACCAATAGTCCGCGT	-0.0194597	0.340042	#A2766A	-1.12942	0.983878	#739B7D	0.180266	0.420334	#005759	0.0568535	0.350389	#583B00	0.0838205	0.673403	#FF7FD1	0.0137998	0.697575	#15E18D	0.0404684	0.483455	#E7A500	-0.1758	0.464313	#004B00	-0.741672	0.984206	#028800	-0.110379	0.251644	#BCB7FF	0.350148	0.226167	#645473	0.0135578	0.501242	#FF7852	-0.926955	0.984292	#0774D8	0.0958647	0.499809	#790000	-1.85373	0.598094	#D70000	-0.0372551	0.186589	#C004B9	-0.389262	0.486566	#6C004F	-0.0393343	0.706684	#8C3CFF	-0.0446854	0.212793	#00ACC7	0.158863	0.0935416	#0000DD
CZINY-0112_GACCAATGTCACAGAG	-1.17285	0.252637	#A2766A	-5.61737	0.914648	#739B7D	-0.774194	0.323386	#005759	-1.06719	0.271181	#583B00	-0.760333	0.622576	#FF7FD1	-1.56412	0.503452	#15E18D	-1.00132	0.367307	#E7A500	2.31946	0.630975	#004B00	-4.41964	0.906981	#028800	-1.1304	0.190361	#BCB7FF	-0.310484	0.175171	#645473	-0.467721	0.435996	#FF7852	-4.69332	0.916072	#0774D8	-1.38873	0.369182	#790000	19.0269	0.745693	#D70000	-0.76897	0.13821	#C004B9	-1.95973	0.422409	#6C004F	-1.09167	0.527434	#8C3CFF	-1.31026	0.151546	#00ACC7	0.476031	0.0972872	#0000DD
CZINY-0112_GACCAATTCCTCGCAT	0.238553	0.359594	#A2766A	-0.830969	0.988482	#739B7D	0.105313	0.412721	#005759	0.398988	0.374498	#583B00	0.107121	0.674806	#FF7FD1	0.0328031	0.699913	#15E18D	-0.0154399	0.477222	#E7A500	-0.196117	0.462956	#004B00	-0.53121	0.988625	#028800	0.357079	0.27973	#BCB7FF	0.332812	0.224829	#645473	0.287018	0.538315	#FF7852	-0.667294	0.988995	#0774D8	0.0521675	0.495964	#790000	-1.0411	0.603839	#D70000	-0.148786	0.179215	#C004B9	0.870246	0.538019	#6C004F	-0.0576496	0.703564	#8C3CFF	-0.0980739	0.210209	#00ACC7	-0.404682	0.0868864	#0000DD
CZINY-0112_GACCCAGCAATCGTCA	0.0457875	0.344986	#A2766A	-0.592664	0.992158	#739B7D	0.0177103	0.403823	#005759	0.0877195	0.352564	#583B00	0.183186	0.679386	#FF7FD1	0.0133301	0.697518	#15E18D	0.0164813	0.480781	#E7A500	-0.15875	0.465451	#004B00	-0.379362	0.991814	#028800	0.0575003	0.261731	#BCB7FF	0.0958416	0.206537	#645473	0.0432042	0.505261	#FF7852	-0.473481	0.992505	#0774D8	0.0170565	0.492875	#790000	-1.24733	0.602381	#D70000	-0.0134717	0.188162	#C004B9	0.304251	0.514897	#6C004F	0.0443233	0.720934	#8C3CFF	-0.0470541	0.212678	#00ACC7	0.0791527	0.0926003	#0000DD
CZINY-0112_GACCCTTAGGAACGAA	0.0746337	0.347172	#A2766A	-0.895175	0.987492	#739B7D	0.102941	0.41248	#005759	0.154998	0.357305	#583B00	0.225112	0.68191	#FF7FD1	0.0616819	0.703466	#15E18D	0.0510146	0.484631	#E7A500	-0.111943	0.468578	#004B00	-0.599804	0.987185	#028800	0.0399591	0.260677	#BCB7FF	0.156819	0.211244	#645473	0.291176	0.538879	#FF7852	-0.741687	0.987647	#0774D8	0.232062	0.511793	#790000	-1.57932	0.600034	#D70000	0.0161579	0.190121	#C004B9	0.0581655	0.504844	#6C004F	0.0387381	0.719983	#8C3CFF	-0.007512	0.214592	#00ACC7	0.465998	0.0971687	#0000DD
CZINY-0112_GACCCTTCAGGAGGTT	0.531822	0.381818	#A2766A	-0.957707	0.986527	#739B7D	0.152593	0.417523	#005759	0.676001	0.394018	#583B00	0.00113756	0.668425	#FF7FD1	-0.0512131	0.689577	#15E18D	0.0192669	0.481092	#E7A500	-0.285939	0.456956	#004B00	-0.601574	0.987148	#028800	0.903792	0.312577	#BCB7FF	0.462475	0.234838	#645473	0.603615	0.581236	#FF7852	-0.781363	0.986929	#0774D8	0.409125	0.527372	#790000	-1.27815	0.602163	#D70000	0.0131842	0.189924	#C004B9	-0.0313199	0.501188	#6C004F	-0.00834663	0.711963	#8C3CFF	-0.0815779	0.211007	#00ACC7	0.181717	0.0938115	#0000DD
CZINY-0112_GACCCTTGTGTCCGTG	0.137363	0.351926	#A2766A	-1.2348	0.982253	#739B7D	0.195446	0.421876	#005759	0.211447	0.361283	#583B00	0.255032	0.683712	#FF7FD1	0.142071	0.713356	#15E18D	0.0346032	0.482801	#E7A500	-0.166421	0.464939	#004B00	-0.81983	0.982565	#028800	0.0827014	0.263245	#BCB7FF	0.395134	0.22964	#645473	0.173517	0.522928	#FF7852	-1.01097	0.98277	#0774D8	0.22879	0.511505	#790000	-2.21127	0.595567	#D70000	-0.00176969	0.188936	#C004B9	0.762864	0.533632	#6C004F	-0.0298	0.708308	#8C3CFF	-0.0204955	0.213963	#00ACC7	0.211817	0.094167	#0000DD
CZINY-0112_GACCGTGAGATCGACG	0.0817308	0.34771	#A2766A	-1.1427	0.983673	#739B7D	0.203352	0.422679	#005759	0.131412	0.355643	#583B00	0.143872	0.677019	#FF7FD1	0.0338722	0.700045	#15E18D	0.0278702	0.482051	#E7A500	-0.116182	0.468295	#004B00	-0.752166	0.983986	#028800	0.0640112	0.262122	#BCB7FF	0.299073	0.222225	#645473	0.288804	0.538557	#FF7852	-0.953789	0.983806	#0774D8	0.210689	0.509912	#790000	-1.97632	0.597228	#D70000	-0.0278347	0.187212	#C004B9	0.143177	0.508317	#6C004F	0.0500798	0.721915	#8C3CFF	-0.0599943	0.212052	#00ACC7	-0.207915	0.0892101	#0000DD
CZINY-0112_GACCGTGAGGGCAAGG	0.132555	0.351561	#A2766A	-0.688845	0.990674	#739B7D	0.183112	0.420623	#005759	0.157425	0.357476	#583B00	0.130744	0.676228	#FF7FD1	0.0701732	0.704511	#15E18D	0.0569442	0.485292	#E7A500	-0.151718	0.465921	#004B00	-0.444921	0.990437	#028800	0.0682242	0.262375	#BCB7FF	0.366524	0.227431	#645473	0.295379	0.539448	#FF7852	-0.556973	0.990993	#0774D8	0.266244	0.5148	#790000	-1.34381	0.601699	#D70000	-0.0141607	0.188116	#C004B9	0.637584	0.528514	#6C004F	0.0442065	0.720914	#8C3CFF	-0.046038	0.212727	#00ACC7	-0.334448	0.0877158	#0000DD
CZINY-0112_GACCGTGAGTACTGGG	0.0144231	0.342609	#A2766A	-1.38185	0.979984	#739B7D	0.210468	0.423402	#005759	0.109695	0.354113	#583B00	0.287776	0.685683	#FF7FD1	-0.0275996	0.692482	#15E18D	0.0278534	0.482049	#E7A500	-0.302289	0.455864	#004B00	-0.911581	0.980639	#028800	-0.0774671	0.253622	#BCB7FF	0.502798	0.237951	#645473	0.265462	0.535393	#FF7852	-1.14454	0.980351	#0774D8	0.214471	0.510245	#790000	-2.48587	0.593626	#D70000	-0.111588	0.181675	#C004B9	0.176734	0.509687	#6C004F	0.0361113	0.719535	#8C3CFF	-0.036533	0.213187	#00ACC7	-0.0117057	0.0915273	#0000DD
CZINY-0112_GACCGTGCAAACTAGA	0.874313	0.407772	#A2766A	-0.941058	0.986784	#739B7D	-0.00521822	0.401494	#005759	0.873882	0.407962	#583B00	0.0873747	0.673617	#FF7FD1	-0.0395083	0.691017	#15E18D	-0.0705531	0.471078	#E7A500	-0.268635	0.458112	#004B00	-0.626061	0.986634	#028800	1.64729	0.357247	#BCB7FF	0.119075	0.20833	#645473	0.129499	0.51696	#FF7852	-0.773853	0.987065	#0774D8	-0.0557412	0.48647	#790000	-0.191005	0.609848	#D70000	-0.133283	0.18024	#C004B9	1.05593	0.545604	#6C004F	-0.0956652	0.697089	#8C3CFF	-0.163226	0.207056	#00ACC7	-0.0379041	0.0912179	#0000DD
CZINY-0112_GACCGTGGTGCACATT	-0.0194597	0.340042	#A2766A	-0.969065	0.986352	#739B7D	0.127293	0.414953	#005759	0.173306	0.358595	#583B00	0.181145	0.679263	#FF7FD1	0.135322	0.712526	#15E18D	-0.0145776	0.477318	#E7A500	-0.161631	0.465259	#004B00	-0.66779	0.985758	#028800	-0.069603	0.254094	#BCB7FF	0.189571	0.213772	#645473	0.129161	0.516914	#FF7852	-0.800041	0.98659	#0774D8	0.129235	0.502745	#790000	-1.84477	0.598158	#D70000	-0.08382	0.183511	#C004B9	-0.395973	0.486291	#6C004F	-0.020085	0.709963	#8C3CFF	-0.0522693	0.212426	#00ACC7	0.158863	0.0935416	#0000DD
CZINY-0112_GACCTTCAGGAAGTAG	-0.865842	0.275902	#A2766A	-5.58919	0.915083	#739B7D	-0.466003	0.35469	#005759	-0.627684	0.302152	#583B00	-0.55217	0.63511	#FF7FD1	-1.04133	0.567768	#15E18D	-0.592491	0.412888	#E7A500	1.89485	0.602614	#004B00	-4.03376	0.915083	#028800	-0.787438	0.210966	#BCB7FF	-0.444344	0.164838	#645473	-0.289979	0.460092	#FF7852	-4.6912	0.916111	#0774D8	-0.834633	0.417936	#790000	6.50273	0.657164	#D70000	-0.126602	0.180682	#C004B9	-2.60626	0.395997	#6C004F	-0.706713	0.593006	#8C3CFF	-0.647116	0.183638	#00ACC7	0.156076	0.0935087	#0000DD
CZINY-0112_GACCTTCCAAGACAAT	-0.422848	0.309473	#A2766A	-1.48276	0.978428	#739B7D	-0.235927	0.37806	#005759	-0.366688	0.320543	#583B00	-0.0244005	0.666887	#FF7FD1	-0.409884	0.645452	#15E18D	-0.231478	0.453136	#E7A500	1.36044	0.56692	#004B00	-0.774496	0.983517	#028800	-0.327895	0.238576	#BCB7FF	-0.282313	0.177346	#645473	-0.159078	0.477838	#FF7852	-1.15035	0.980245	#0774D8	-0.343382	0.461161	#790000	0.0835941	0.611789	#D70000	-0.29823	0.169334	#C004B9	-1.33557	0.447907	#6C004F	-0.24837	0.671078	#8C3CFF	-0.294477	0.200704	#00ACC7	-0.599777	0.0845824	#0000DD
CZINY-0112_GACCTTCGTAATTGGA	0.250916	0.360531	#A2766A	-1.10337	0.98428	#739B7D	0.0477546	0.406874	#005759	0.238214	0.363169	#583B00	0.0188977	0.669494	#FF7FD1	0.088336	0.706745	#15E18D	-0.0375092	0.474762	#E7A500	-0.248494	0.459457	#004B00	-0.690705	0.985276	#028800	0.238606	0.272612	#BCB7FF	0.239083	0.217594	#645473	0.0929612	0.512007	#FF7852	-0.907286	0.984648	#0774D8	0.188086	0.507923	#790000	-1.76295	0.598736	#D70000	-0.0492289	0.185798	#C004B9	-0.203579	0.494151	#6C004F	-0.0398962	0.706589	#8C3CFF	-0.167878	0.206831	#00ACC7	-0.148272	0.0899145	#0000DD
CZINY-0112_GACCTTCGTAGCTCGC	-0.510073	0.302863	#A2766A	-2.05882	0.969542	#739B7D	-0.257748	0.375843	#005759	-0.306076	0.324815	#583B00	-0.0742791	0.663884	#FF7FD1	-0.494333	0.635062	#15E18D	-0.286325	0.447022	#E7A500	1.53226	0.578396	#004B00	-1.1168	0.97633	#028800	-0.498813	0.228307	#BCB7FF	-0.30626	0.175497	#645473	-0.417218	0.442842	#FF7852	-1.64732	0.971244	#0774D8	-0.549986	0.442982	#790000	-1.57157	0.600089	#D70000	-0.406327	0.162187	#C004B9	-0.809843	0.469384	#6C004F	-0.352235	0.653386	#8C3CFF	-0.36782	0.197155	#00ACC7	-0.233556	0.0889073	#0000DD
CZINY-0112_GACCTTCTCCAGGACC	1.06319	0.422085	#A2766A	-1.00465	0.985803	#739B7D	0.0112271	0.403164	#005759	1.04304	0.419882	#583B00	0.178864	0.679126	#FF7FD1	-0.0780217	0.686279	#15E18D	-0.0753992	0.470537	#E7A500	-0.3509	0.452618	#004B00	-0.622206	0.986715	#028800	1.94304	0.375015	#BCB7FF	0.0851163	0.205709	#645473	0.217874	0.528941	#FF7852	-0.810302	0.986405	#0774D8	0.205978	0.509498	#790000	0.0216691	0.611351	#D70000	-0.051125	0.185672	#C004B9	-0.277405	0.491135	#6C004F	-0.133502	0.690644	#8C3CFF	-0.189523	0.205783	#00ACC7	-0.218506	0.0890851	#0000DD
CZINY-0112_GACGCTGAGATCCCAT	0.248626	0.360357	#A2766A	-1.08252	0.984602	#739B7D	0.175047	0.419804	#005759	0.432696	0.376873	#583B00	0.132415	0.676329	#FF7FD1	0.05832	0.703052	#15E18D	0.0446511	0.483922	#E7A500	-0.238327	0.460136	#004B00	-0.722022	0.984619	#028800	0.193387	0.269895	#BCB7FF	0.165021	0.211877	#645473	0.56136	0.575507	#FF7852	-0.914959	0.984509	#0774D8	0.276873	0.515736	#790000	-1.77649	0.59864	#D70000	-0.104579	0.182138	#C004B9	-0.496644	0.482179	#6C004F	0.00803614	0.714753	#8C3CFF	-0.0647264	0.211823	#00ACC7	-0.264771	0.0885387	#0000DD
CZINY-0112_GACGCTGAGTGAGTGC	0.121566	0.350729	#A2766A	-1.59536	0.976691	#739B7D	0.172992	0.419595	#005759	0.230033	0.362592	#583B00	0.252441	0.683556	#FF7FD1	0.0965429	0.707755	#15E18D	0.0869252	0.488635	#E7A500	-0.266516	0.458254	#004B00	-1.08465	0.977005	#028800	0.0594664	0.261849	#BCB7FF	0.113699	0.207915	#645473	0.156163	0.520575	#FF7852	-1.32744	0.977038	#0774D8	0.198807	0.508867	#790000	-3.02994	0.58978	#D70000	0.0668879	0.193475	#C004B9	0.456376	0.521111	#6C004F	-0.00853316	0.711931	#8C3CFF	-0.0358411	0.213221	#00ACC7	0.575251	0.098459	#0000DD
CZINY-0112_GACGCTGAGTGGGAAA	-0.238553	0.323439	#A2766A	-1.81145	0.973357	#739B7D	-0.212524	0.380437	#005759	-0.275549	0.326966	#583B00	-0.0661692	0.664372	#FF7FD1	-0.384571	0.648566	#15E18D	-0.203692	0.456234	#E7A500	1.61711	0.584064	#004B00	-0.996545	0.978855	#028800	-0.301953	0.240135	#BCB7FF	-0.270216	0.178279	#645473	-0.14769	0.479382	#FF7852	-1.48029	0.974269	#0774D8	-0.130813	0.479864	#790000	-1.57348	0.600075	#D70000	-0.258125	0.171986	#C004B9	-1.42282	0.444343	#6C004F	-0.292492	0.663562	#8C3CFF	-0.360792	0.197495	#00ACC7	-0.690078	0.083516	#0000DD
CZINY-0112_GACGCTGGTGGTTCTA	0.255495	0.360878	#A2766A	-0.682771	0.990768	#739B7D	0.0877609	0.410938	#005759	0.2186	0.361787	#583B00	-0.00230778	0.668217	#FF7FD1	9.2699e-05	0.695889	#15E18D	-0.0126039	0.477538	#E7A500	-0.177683	0.464187	#004B00	-0.44664	0.990401	#028800	0.458726	0.285837	#BCB7FF	-0.00156353	0.199018	#645473	0.351373	0.547039	#FF7852	-0.560167	0.990935	#0774D8	0.175091	0.50678	#790000	-0.994443	0.604169	#D70000	-0.0682404	0.184541	#C004B9	0.371365	0.517638	#6C004F	-0.00367866	0.712758	#8C3CFF	-0.052116	0.212433	#00ACC7	0.402453	0.0964183	#0000DD
CZINY-0112_GACGCTGGTTAAAGTG	-0.388507	0.312075	#A2766A	-1.92387	0.971623	#739B7D	-0.248419	0.376791	#005759	-0.480238	0.312542	#583B00	-0.119738	0.661147	#FF7FD1	-0.487992	0.635842	#15E18D	-0.408131	0.433442	#E7A500	1.92509	0.604634	#004B00	-0.957052	0.979684	#028800	-0.341121	0.237781	#BCB7FF	-0.445935	0.164715	#645473	-0.02698	0.495747	#FF7852	-1.49482	0.974006	#0774D8	-0.432795	0.453293	#790000	0.584832	0.615332	#D70000	-0.405078	0.16227	#C004B9	-0.257271	0.491958	#6C004F	-0.424122	0.641141	#8C3CFF	-0.514089	0.190076	#00ACC7	-0.613712	0.0844178	#0000DD
CZINY-0112_GACGCTGTCCGCGAGT	-1.05586	0.261502	#A2766A	-5.65773	0.914026	#739B7D	-0.672201	0.333746	#005759	-1.11269	0.267975	#583B00	-0.749273	0.623242	#FF7FD1	-1.61306	0.497431	#15E18D	-0.774205	0.392629	#E7A500	2.68692	0.655518	#004B00	-3.97279	0.916363	#028800	-1.06702	0.194168	#BCB7FF	-0.537031	0.157683	#645473	-0.697074	0.404903	#FF7852	-4.58423	0.918048	#0774D8	-1.12211	0.392642	#790000	16.2222	0.725867	#D70000	-0.404181	0.162329	#C004B9	-2.35123	0.406416	#6C004F	-0.974432	0.547404	#8C3CFF	-0.830575	0.17476	#00ACC7	-1.02397	0.0795729	#0000DD
CZINY-0112_GACGCTGTCTAGTTCT	0.444826	0.375226	#A2766A	-0.826947	0.988544	#739B7D	0.0634092	0.408465	#005759	0.494848	0.381253	#583B00	0.123472	0.675791	#FF7FD1	-0.0302137	0.692161	#15E18D	0.00173576	0.479137	#E7A500	-0.165826	0.464979	#004B00	-0.562751	0.987963	#028800	0.591702	0.293826	#BCB7FF	0.325955	0.2243	#645473	0.443927	0.559587	#FF7852	-0.692251	0.988543	#0774D8	0.278242	0.515856	#790000	-1.13076	0.603205	#D70000	-0.0330995	0.186864	#C004B9	0.263982	0.513252	#6C004F	-0.0388514	0.706766	#8C3CFF	-0.0863575	0.210776	#00ACC7	0.335563	0.0956284	#0000DD
CZINY-0112_GACGTTAAGGCTCACC	0.0858516	0.348022	#A2766A	-1.18046	0.983091	#739B7D	0.139627	0.416206	#005759	0.129467	0.355506	#583B00	0.198012	0.680279	#FF7FD1	0.00974576	0.697077	#15E18D	0.0446259	0.483919	#E7A500	-0.212528	0.46186	#004B00	-0.767126	0.983672	#028800	0.0142729	0.259134	#BCB7FF	0.253374	0.218697	#645473	0.168117	0.522196	#FF7852	-0.988492	0.983177	#0774D8	0.24819	0.513212	#790000	-2.09457	0.596392	#D70000	0.0107951	0.189766	#C004B9	0.550336	0.52495	#6C004F	0.00468687	0.714183	#8C3CFF	-0.0630428	0.211904	#00ACC7	-0.138239	0.090033	#0000DD
CZINY-0112_GACGTTAAGTTGCCCG	-0.0608974	0.336901	#A2766A	-1.06952	0.984802	#739B7D	0.0782732	0.409974	#005759	0.00483278	0.346723	#583B00	0.0401141	0.670772	#FF7FD1	-0.0187561	0.69357	#15E18D	0.0749597	0.487301	#E7A500	-0.139458	0.46674	#004B00	-0.703639	0.985005	#028800	-0.0758841	0.253717	#BCB7FF	-8.2291e-05	0.199132	#645473	0.154627	0.520367	#FF7852	-0.880069	0.985141	#0774D8	-0.0464355	0.487288	#790000	-1.91855	0.597636	#D70000	0.0200006	0.190375	#C004B9	0.0693512	0.505301	#6C004F	0.0238038	0.717439	#8C3CFF	-0.0336432	0.213327	#00ACC7	-0.057971	0.0909809	#0000DD
CZINY-0112_GACGTTAGTGTGAGCA	-0.206731	0.32585	#A2766A	-0.898677	0.987438	#739B7D	-0.197976	0.381915	#005759	-0.186401	0.333248	#583B00	0.0673122	0.672409	#FF7FD1	-0.254953	0.664512	#15E18D	-0.17296	0.459661	#E7A500	1.03385	0.545107	#004B00	-0.44867	0.990358	#028800	-0.250172	0.243246	#BCB7FF	-0.0434496	0.195784	#645473	-0.0810078	0.488422	#FF7852	-0.693292	0.988524	#0774D8	-0.288731	0.465969	#790000	-0.785084	0.605648	#D70000	-0.187009	0.176688	#C004B9	-0.185682	0.494882	#6C004F	-0.20165	0.679036	#8C3CFF	-0.220563	0.204281	#00ACC7	-0.172241	0.0896314	#0000DD
CZINY-0112_GACGTTAGTTTCGTAG	-1.08288	0.259455	#A2766A	-5.80464	0.91176	#739B7D	-1.07147	0.29319	#005759	-1.22049	0.260379	#583B00	-1.02927	0.606384	#FF7FD1	-1.58637	0.500714	#15E18D	-1.0918	0.357221	#E7A500	2.74384	0.65932	#004B00	-4.43161	0.90673	#028800	-0.71786	0.215147	#BCB7FF	-0.093894	0.19189	#645473	-0.809626	0.389644	#FF7852	-4.96428	0.911164	#0774D8	-1.47795	0.361331	#790000	20.3191	0.754827	#D70000	-0.795168	0.136478	#C004B9	-3.14318	0.374063	#6C004F	-1.21629	0.506207	#8C3CFF	-1.17304	0.158186	#00ACC7	-2.63489	0.0605486	#0000DD
CZINY-0112_GACGTTATCGGACTGC	0.810211	0.402915	#A2766A	-1.15163	0.983536	#739B7D	0.0517078	0.407276	#005759	0.703605	0.395964	#583B00	0.0377301	0.670628	#FF7FD1	0.0118902	0.69734	#15E18D	-0.0226181	0.476422	#E7A500	-0.285178	0.457007	#004B00	-0.765262	0.983711	#028800	1.03026	0.320175	#BCB7FF	0.453314	0.234131	#645473	0.770715	0.603889	#FF7852	-0.968132	0.983546	#0774D8	0.292398	0.517102	#790000	-1.61645	0.599772	#D70000	-0.122592	0.180947	#C004B9	1.88814	0.579602	#6C004F	-0.0645831	0.702383	#8C3CFF	-0.102438	0.209998	#00ACC7	0.525084	0.0978665	#0000DD
CZINY-0112_GACGTTATCGGCATTA	-0.435897	0.308484	#A2766A	-3.55684	0.946434	#739B7D	-0.112113	0.390636	#005759	-0.573707	0.305955	#583B00	-0.268247	0.652205	#FF7FD1	-0.744342	0.604305	#15E18D	-0.300606	0.44543	#E7A500	1.17599	0.554601	#004B00	-2.39358	0.949522	#028800	-0.490514	0.228806	#BCB7FF	-0.260204	0.179052	#645473	-0.353497	0.451481	#FF7852	-2.86135	0.949254	#0774D8	-0.693191	0.430381	#790000	4.46883	0.642787	#D70000	-0.0415339	0.186307	#C004B9	-0.61745	0.477244	#6C004F	-0.31886	0.659071	#8C3CFF	-0.324665	0.199243	#00ACC7	-0.560758	0.0850432	#0000DD
CZINY-0112_GACGTTATCTAGACCA	0.262134	0.361381	#A2766A	-2.18505	0.967594	#739B7D	0.357369	0.438323	#005759	0.290625	0.366862	#583B00	0.515109	0.699371	#FF7FD1	0.0343852	0.700108	#15E18D	0.0553204	0.485111	#E7A500	-0.375648	0.450965	#004B00	-1.41888	0.969987	#028800	0.0683518	0.262383	#BCB7FF	0.664033	0.250397	#645473	0.310812	0.541541	#FF7852	-1.80421	0.968402	#0774D8	0.349531	0.522129	#790000	-4.14454	0.581902	#D70000	0.000616231	0.189093	#C004B9	-0.400447	0.486109	#6C004F	0.000881886	0.713534	#8C3CFF	-0.106848	0.209784	#00ACC7	0.210145	0.0941472	#0000DD
CZINY-0112_GACTATGAGACGCCAA	0.401328	0.371929	#A2766A	-0.97281	0.986294	#739B7D	0.058191	0.407934	#005759	0.488116	0.380779	#583B00	0.10286	0.67455	#FF7FD1	0.0108087	0.697207	#15E18D	-0.0460005	0.473815	#E7A500	-0.202046	0.46256	#004B00	-0.631042	0.986529	#028800	0.555036	0.291623	#BCB7FF	0.0869267	0.205848	#645473	0.424178	0.55691	#FF7852	-0.800669	0.986579	#0774D8	0.0146663	0.492665	#790000	-1.04376	0.60382	#D70000	-0.0913254	0.183014	#C004B9	1.76286	0.574484	#6C004F	-0.0543853	0.70412	#8C3CFF	-0.13933	0.208212	#00ACC7	-0.281494	0.0883412	#0000DD
CZINY-0112_GACTATGAGATGCTAA	-0.690476	0.289192	#A2766A	-3.04797	0.954283	#739B7D	-0.314516	0.370077	#005759	-0.609963	0.303401	#583B00	-0.169628	0.658143	#FF7FD1	-0.568443	0.625945	#15E18D	-0.34255	0.440753	#E7A500	2.20846	0.62356	#004B00	-1.61149	0.965943	#028800	-0.420324	0.233023	#BCB7FF	-0.177776	0.185415	#645473	-0.317975	0.456297	#FF7852	-2.34564	0.958595	#0774D8	-0.738327	0.42641	#790000	-1.79382	0.598518	#D70000	-0.573922	0.151106	#C004B9	-1.09172	0.457869	#6C004F	-0.435483	0.639206	#8C3CFF	-0.659723	0.183028	#00ACC7	-0.498885	0.0857739	#0000DD
CZINY-0112_GACTATGAGCTCAGAG	0.0638736	0.346357	#A2766A	-0.142374	0.999104	#739B7D	0.040797	0.406168	#005759	0.0648423	0.350952	#583B00	0.0377138	0.670627	#FF7FD1	0.0329391	0.69993	#15E18D	-0.00955509	0.477878	#E7A500	-0.0591372	0.472105	#004B00	-0.0993841	0.997692	#028800	0.00436614	0.258538	#BCB7FF	0.315421	0.223487	#645473	0.155169	0.52044	#FF7852	-0.120334	0.998902	#0774D8	0.118746	0.501822	#790000	-0.245785	0.609461	#D70000	-0.0394388	0.186445	#C004B9	0.53915	0.524493	#6C004F	-0.013462	0.711091	#8C3CFF	-0.0573487	0.21218	#00ACC7	-0.113712	0.0903226	#0000DD
CZINY-0112_GACTATGAGTGGACGT	0.524267	0.381246	#A2766A	-0.998185	0.985903	#739B7D	0.0901328	0.411179	#005759	0.548389	0.385026	#583B00	0.102832	0.674548	#FF7FD1	-0.0128852	0.694292	#15E18D	-0.00611436	0.478262	#E7A500	-0.162778	0.465182	#004B00	-0.663982	0.985837	#028800	0.724984	0.301834	#BCB7FF	0.180053	0.213037	#645473	0.490973	0.565965	#FF7852	-0.823701	0.986162	#0774D8	0.411306	0.527564	#790000	-1.35824	0.601597	#D70000	-0.0907976	0.183049	#C004B9	1.10962	0.547797	#6C004F	-0.0304387	0.708199	#8C3CFF	-0.0541307	0.212335	#00ACC7	-0.121516	0.0902305	#0000DD
CZINY-0112_GACTATGCACAAAGTA	-0.3125	0.317835	#A2766A	-3.61657	0.945512	#739B7D	-0.317204	0.369804	#005759	-0.49615	0.311421	#583B00	-0.212997	0.655532	#FF7FD1	-0.614811	0.620241	#15E18D	-0.317812	0.443511	#E7A500	2.1027	0.616497	#004B00	-2.12027	0.95526	#028800	-0.153096	0.249078	#BCB7FF	-0.254992	0.179455	#645473	-0.41166	0.443596	#FF7852	-2.84563	0.949539	#0774D8	-0.55602	0.442451	#790000	-1.28287	0.60213	#D70000	-0.422665	0.161107	#C004B9	-1.03579	0.460154	#6C004F	-0.426564	0.640725	#8C3CFF	-0.541544	0.188747	#00ACC7	-0.862319	0.0814819	#0000DD
CZINY-0112_GACTATGCAGCTGTGC	0.0206044	0.343078	#A2766A	-0.803968	0.988899	#739B7D	0.119545	0.414166	#005759	0.220808	0.361942	#583B00	0.0767284	0.672976	#FF7FD1	-0.0435994	0.690514	#15E18D	0.00735459	0.479764	#E7A500	-0.196984	0.462898	#004B00	-0.484789	0.9896	#028800	0.15233	0.267428	#BCB7FF	0.620117	0.247007	#645473	0.450254	0.560445	#FF7852	-0.656148	0.989197	#0774D8	0.261139	0.514351	#790000	-1.53127	0.600374	#D70000	0.00672481	0.189497	#C004B9	-0.143177	0.496619	#6C004F	-0.0335861	0.707663	#8C3CFF	-0.0881945	0.210687	#00ACC7	-0.134894	0.0900725	#0000DD
CZINY-0112_GACTATGCATCGAGCC	0.302427	0.364434	#A2766A	-0.802483	0.988922	#739B7D	0.132827	0.415516	#005759	0.387757	0.373707	#583B00	0.0684389	0.672477	#FF7FD1	0.06395	0.703745	#15E18D	0.0514149	0.484676	#E7A500	-0.16714	0.464891	#004B00	-0.538199	0.988478	#028800	0.350313	0.279323	#BCB7FF	0.0304751	0.201491	#645473	0.143261	0.518826	#FF7852	-0.672082	0.988908	#0774D8	0.10712	0.500799	#790000	-1.65217	0.599519	#D70000	-0.0330458	0.186868	#C004B9	-0.082774	0.499086	#6C004F	0.0397734	0.720159	#8C3CFF	-0.066752	0.211725	#00ACC7	-0.474916	0.086057	#0000DD
CZINY-0112_GACTATGGTACCTTCC	-1.0071	0.265198	#A2766A	-5.05681	0.923295	#739B7D	-0.692125	0.331722	#005759	-1.23642	0.259256	#583B00	-0.624697	0.630743	#FF7FD1	-1.34796	0.530045	#15E18D	-0.755207	0.394747	#E7A500	1.8773	0.601442	#004B00	-3.733	0.921398	#028800	-0.712524	0.215467	#BCB7FF	-0.171385	0.185908	#645473	-0.593131	0.418994	#FF7852	-4.23902	0.924301	#0774D8	-1.40365	0.36787	#790000	12.5617	0.699993	#D70000	-0.537233	0.153532	#C004B9	-1.5123	0.440687	#6C004F	-0.887192	0.562264	#8C3CFF	-0.864473	0.173119	#00ACC7	-1.74526	0.0710548	#0000DD
CZINY-0112_GACTATGGTCTGTCCT	0.177656	0.354979	#A2766A	-1.35034	0.98047	#739B7D	0.189753	0.421298	#005759	0.248138	0.363868	#583B00	0.226364	0.681986	#FF7FD1	0.138245	0.712885	#15E18D	0.058162	0.485428	#E7A500	-0.188892	0.463438	#004B00	-0.912143	0.980627	#028800	0.146406	0.267072	#BCB7FF	0.332565	0.22481	#645473	0.110925	0.514442	#FF7852	-1.12162	0.980766	#0774D8	0.100738	0.500238	#790000	-2.40064	0.594229	#D70000	-0.0105012	0.188358	#C004B9	-0.503356	0.481905	#6C004F	-0.00668675	0.712245	#8C3CFF	-0.0762827	0.211263	#00ACC7	-0.278149	0.0883807	#0000DD
CZINY-0112_GACTATGGTGAGCTCC	-0.360348	0.314209	#A2766A	-1.38965	0.979864	#739B7D	-0.248893	0.376743	#005759	-0.398795	0.318281	#583B00	-0.094494	0.662667	#FF7FD1	-0.349253	0.652911	#15E18D	-0.24724	0.451379	#E7A500	0.973282	0.541061	#004B00	-0.772083	0.983568	#028800	-0.44241	0.231696	#BCB7FF	-0.144722	0.187967	#645473	-0.289685	0.460132	#FF7852	-1.08737	0.981386	#0774D8	-0.471897	0.449853	#790000	-0.668332	0.606474	#D70000	-0.223338	0.174286	#C004B9	-1.10738	0.457229	#6C004F	-0.258621	0.669332	#8C3CFF	-0.306957	0.2001	#00ACC7	-0.773133	0.0825352	#0000DD
CZINY-0112_GACTATGTCGTAGGAG	0.0389194	0.344466	#A2766A	-0.847415	0.988228	#739B7D	0.145319	0.416784	#005759	0.128844	0.355462	#583B00	0.221057	0.681666	#FF7FD1	0.111196	0.709557	#15E18D	0.0246898	0.481696	#E7A500	-0.230445	0.460663	#004B00	-0.549929	0.988232	#028800	0.0110047	0.258937	#BCB7FF	0.776525	0.259081	#645473	0.30557	0.54083	#FF7852	-0.693683	0.988517	#0774D8	0.392996	0.525953	#790000	-1.65904	0.599471	#D70000	0.0309822	0.191101	#C004B9	-0.0760626	0.49936	#6C004F	0.0364159	0.719587	#8C3CFF	-0.0427453	0.212886	#00ACC7	-0.21126	0.0891706	#0000DD
CZINY-0112_GACTCAAAGCTGAAAT	0.117445	0.350416	#A2766A	-1.06271	0.984907	#739B7D	0.247312	0.427144	#005759	0.252302	0.364162	#583B00	0.228171	0.682095	#FF7FD1	0.158361	0.71536	#15E18D	0.111304	0.491353	#E7A500	-0.148163	0.466159	#004B00	-0.683988	0.985417	#028800	0.113111	0.265072	#BCB7FF	0.16343	0.211754	#645473	0.394825	0.55293	#FF7852	-0.887492	0.985006	#0774D8	0.114174	0.50142	#790000	-2.09172	0.596412	#D70000	-0.0429939	0.18621	#C004B9	-0.1566	0.49607	#6C004F	0.0273562	0.718044	#8C3CFF	-0.0605085	0.212027	#00ACC7	0.0752508	0.0925542	#0000DD
CZINY-0112_GACTCAACACAAGGTG	0.187958	0.35576	#A2766A	-0.76374	0.989519	#739B7D	0.166192	0.418905	#005759	0.281988	0.366254	#583B00	0.0355094	0.670494	#FF7FD1	0.017687	0.698054	#15E18D	0.0101206	0.480072	#E7A500	-0.194672	0.463052	#004B00	-0.504551	0.989185	#028800	0.200919	0.270348	#BCB7FF	0.266568	0.219715	#645473	0.449034	0.560279	#FF7852	-0.640352	0.989483	#0774D8	0.241414	0.512616	#790000	-1.37776	0.601459	#D70000	-0.0566995	0.185304	#C004B9	-0.0559284	0.500183	#6C004F	0.044027	0.720884	#8C3CFF	-0.0349837	0.213262	#00ACC7	0.358974	0.0959048	#0000DD
CZINY-0112_GACTCAACATCCGGTG	0.0741758	0.347137	#A2766A	-1.08291	0.984596	#739B7D	0.12666	0.414889	#005759	0.140566	0.356288	#583B00	0.123287	0.67578	#FF7FD1	0.144814	0.713693	#15E18D	0.0192697	0.481092	#E7A500	-0.208079	0.462157	#004B00	-0.740114	0.984239	#028800	-0.0190476	0.257132	#BCB7FF	0.340383	0.225413	#645473	0.0860468	0.511069	#FF7852	-0.903691	0.984713	#0774D8	0.162327	0.505657	#790000	-1.97978	0.597203	#D70000	0.0284414	0.190933	#C004B9	-0.163311	0.495796	#6C004F	0.0213577	0.717022	#8C3CFF	-0.103209	0.20996	#00ACC7	0.00222965	0.0916918	#0000DD
CZINY-0112_GACTCAAGTGCTGCAC	-0.0533425	0.337474	#A2766A	-0.798515	0.988983	#739B7D	0.0936116	0.411532	#005759	0.0511646	0.349988	#583B00	0.037028	0.670586	#FF7FD1	-0.041591	0.690761	#15E18D	-0.0195553	0.476763	#E7A500	-0.174277	0.464414	#004B00	-0.527031	0.988713	#028800	-0.0556364	0.254933	#BCB7FF	0.342084	0.225545	#645473	0.15492	0.520407	#FF7852	-0.674379	0.988866	#0774D8	0.122041	0.502112	#790000	-1.24102	0.602426	#D70000	0.0252117	0.19072	#C004B9	0.583893	0.526321	#6C004F	0.0182965	0.716501	#8C3CFF	-0.0613225	0.211987	#00ACC7	-0.0111483	0.0915339	#0000DD
CZINY-0112_GACTCAATCCGATGCG	-0.136447	0.331176	#A2766A	-0.87225	0.987845	#739B7D	0.0528147	0.407388	#005759	0.0147466	0.347422	#583B00	0.0844192	0.673439	#FF7FD1	0.00094553	0.695994	#15E18D	-0.0563982	0.472656	#E7A500	-0.224412	0.461066	#004B00	-0.588252	0.987428	#028800	0.0621473	0.26201	#BCB7FF	0.830426	0.263241	#645473	0.180409	0.523862	#FF7852	-0.714836	0.988134	#0774D8	0.224241	0.511105	#790000	-1.68953	0.599255	#D70000	-0.0915624	0.182999	#C004B9	0.217002	0.511332	#6C004F	0.0237566	0.717431	#8C3CFF	-0.0968434	0.210268	#00ACC7	0.25864	0.0947199	#0000DD
CZINY-0112_GACTCAATCGATACGT	0.12935	0.351319	#A2766A	-1.38796	0.97989	#739B7D	0.178526	0.420157	#005759	0.258331	0.364586	#583B00	0.19129	0.679874	#FF7FD1	0.0851657	0.706355	#15E18D	0.0874348	0.488692	#E7A500	-0.20103	0.462628	#004B00	-0.893006	0.981029	#028800	0.168697	0.268412	#BCB7FF	0.532862	0.240271	#645473	0.328663	0.543961	#FF7852	-1.12564	0.980693	#0774D8	0.212847	0.510102	#790000	-2.52249	0.593367	#D70000	-0.044416	0.186116	#C004B9	1.12975	0.54862	#6C004F	0.0240836	0.717487	#8C3CFF	-0.0303261	0.213487	#00ACC7	0.105351	0.0929097	#0000DD
CZINY-0112_GACTCTCAGGAAAGAC	-1.18407	0.251787	#A2766A	-6.80479	0.896331	#739B7D	-0.734978	0.327369	#005759	-1.31705	0.253575	#583B00	-0.568101	0.634151	#FF7FD1	-1.57451	0.502173	#15E18D	-1.01462	0.365825	#E7A500	2.58276	0.648561	#004B00	-4.99102	0.894984	#028800	-1.3591	0.176621	#BCB7FF	-0.416612	0.166979	#645473	-0.485843	0.433539	#FF7852	-5.67816	0.898234	#0774D8	-1.63506	0.347508	#790000	16.2623	0.726151	#D70000	-0.526665	0.154231	#C004B9	-2.55481	0.398099	#6C004F	-1.12007	0.522597	#8C3CFF	-1.17173	0.158249	#00ACC7	-2.29543	0.0645575	#0000DD
CZINY-0112_GACTCTCAGGTAGCAC	-0.385073	0.312335	#A2766A	-1.35162	0.980451	#739B7D	-0.293643	0.372197	#005759	-0.340184	0.322411	#583B00	-0.131555	0.660435	#FF7FD1	-0.344871	0.65345	#15E18D	-0.322569	0.442981	#E7A500	1.45338	0.573128	#004B00	-0.751306	0.984004	#028800	-0.296515	0.240461	#BCB7FF	0.15564	0.211153	#645473	-0.369359	0.449331	#FF7852	-1.0614	0.981856	#0774D8	-0.325049	0.462774	#790000	-1.09256	0.603475	#D70000	-0.304355	0.168929	#C004B9	0.174497	0.509596	#6C004F	-0.325482	0.657943	#8C3CFF	-0.374612	0.196826	#00ACC7	-0.476589	0.0860372	#0000DD
CZINY-0112_GACTCTCCACCCTGTT	-0.0776099	0.335635	#A2766A	-1.71408	0.97486	#739B7D	0.256958	0.428124	#005759	0.346263	0.370783	#583B00	0.290128	0.685825	#FF7FD1	0.0791217	0.705612	#15E18D	-0.0297459	0.475627	#E7A500	-0.362425	0.451848	#004B00	-1.16786	0.975258	#028800	-0.185063	0.247157	#BCB7FF	0.236779	0.217416	#645473	0.252921	0.533692	#FF7852	-1.43309	0.975124	#0774D8	0.00737956	0.492023	#790000	-2.86307	0.59096	#D70000	-0.212084	0.17503	#C004B9	-0.0380313	0.500914	#6C004F	-0.0591312	0.703312	#8C3CFF	-0.240236	0.203329	#00ACC7	0.347826	0.0957732	#0000DD
CZINY-0112_GACTCTCGTATGGAGC	0.399725	0.371808	#A2766A	-0.991747	0.986002	#739B7D	0.0572423	0.407838	#005759	0.589239	0.387905	#583B00	-0.0103415	0.667734	#FF7FD1	-0.00531474	0.695224	#15E18D	-0.033671	0.47519	#E7A500	-0.198657	0.462786	#004B00	-0.659162	0.985939	#028800	0.57914	0.293071	#BCB7FF	0.195935	0.214263	#645473	0.599684	0.580703	#FF7852	-0.832767	0.985998	#0774D8	0.210341	0.509882	#790000	-1.41185	0.601218	#D70000	-0.0420364	0.186273	#C004B9	-0.510067	0.48163	#6C004F	-0.0729179	0.700964	#8C3CFF	-0.15159	0.207619	#00ACC7	0.665552	0.0995254	#0000DD
CZINY-0112_GACTCTCGTTACGCCG	-0.0794414	0.335496	#A2766A	-0.904184	0.987353	#739B7D	-0.0796964	0.393929	#005759	-0.146169	0.336083	#583B00	-0.00783232	0.667885	#FF7FD1	-0.213331	0.669633	#15E18D	-0.130389	0.464407	#E7A500	0.261778	0.493539	#004B00	-0.624585	0.986665	#028800	-0.148321	0.249365	#BCB7FF	-0.144393	0.187992	#645473	-0.167597	0.476683	#FF7852	-0.749758	0.987501	#0774D8	-0.122552	0.480591	#790000	-0.00191472	0.611184	#D70000	-0.0593067	0.185131	#C004B9	-0.697987	0.473954	#6C004F	-0.156155	0.686785	#8C3CFF	-0.159242	0.207249	#00ACC7	-0.462096	0.0862084	#0000DD
CZINY-0112_GACTCTCGTTCTCAGA	0.0389194	0.344466	#A2766A	-0.961324	0.986471	#739B7D	0.286369	0.431111	#005759	0.208118	0.361048	#583B00	0.148422	0.677293	#FF7FD1	0.118111	0.710408	#15E18D	0.0276406	0.482025	#E7A500	-0.114299	0.46842	#004B00	-0.61107	0.986948	#028800	0.0356951	0.260421	#BCB7FF	0.495337	0.237375	#645473	0.289707	0.53868	#FF7852	-0.804897	0.986502	#0774D8	0.153439	0.504875	#790000	-2.08065	0.59649	#D70000	-0.0604791	0.185054	#C004B9	0.496644	0.522756	#6C004F	0.0257199	0.717765	#8C3CFF	-0.0927421	0.210467	#00ACC7	-0.0345596	0.0912574	#0000DD
CZINY-0112_GACTCTCTCCGGACGT	-0.389652	0.311988	#A2766A	-2.03235	0.96995	#739B7D	-0.175996	0.384147	#005759	-0.283812	0.326383	#583B00	-0.0358577	0.666197	#FF7FD1	-0.315171	0.657104	#15E18D	-0.29852	0.445662	#E7A500	2.34775	0.632864	#004B00	-0.977956	0.979245	#028800	-0.333027	0.238268	#BCB7FF	-0.178187	0.185383	#645473	-0.537589	0.426524	#FF7852	-1.62717	0.971609	#0774D8	-0.398195	0.456338	#790000	-2.35548	0.594548	#D70000	-0.213111	0.174962	#C004B9	-0.662192	0.475416	#6C004F	-0.321363	0.658645	#8C3CFF	-0.481151	0.19167	#00ACC7	-0.270903	0.0884663	#0000DD
CZINY-0112_GACTGATAGCGATGCA	0.00755495	0.342089	#A2766A	-0.937292	0.986842	#739B7D	0.139469	0.41619	#005759	0.156108	0.357383	#583B00	0.0620326	0.672091	#FF7FD1	0.0851719	0.706356	#15E18D	0.0484921	0.48435	#E7A500	-0.0966092	0.469602	#004B00	-0.625497	0.986646	#028800	-0.0103409	0.257655	#BCB7FF	0.254828	0.218809	#645473	0.169585	0.522395	#FF7852	-0.777166	0.987005	#0774D8	0.255732	0.513876	#790000	-1.75781	0.598773	#D70000	0.0546802	0.192668	#C004B9	0.0178971	0.503199	#6C004F	0.0458581	0.721195	#8C3CFF	-0.0392803	0.213054	#00ACC7	0.412486	0.0965368	#0000DD
CZINY-0112_GACTGATAGGGTCACA	0.0583791	0.34594	#A2766A	-0.955642	0.986559	#739B7D	0.0735294	0.409492	#005759	0.0757085	0.351718	#583B00	0.209965	0.680998	#FF7FD1	0.0302446	0.699598	#15E18D	-0.0848283	0.469486	#E7A500	-0.295301	0.456331	#004B00	-0.633597	0.986475	#028800	0.123707	0.265709	#BCB7FF	0.504142	0.238055	#645473	0.478409	0.564262	#FF7852	-0.814164	0.986335	#0774D8	0.391558	0.525827	#790000	-1.76715	0.598706	#D70000	-0.168522	0.17791	#C004B9	0.903803	0.53939	#6C004F	-0.119207	0.693079	#8C3CFF	-0.178009	0.20634	#00ACC7	0.471572	0.0972346	#0000DD
CZINY-0112_GACTGATCAACAGATA	0.146749	0.352637	#A2766A	-1.52166	0.977828	#739B7D	0.193865	0.421715	#005759	0.223306	0.362118	#583B00	0.29735	0.68626	#FF7FD1	-0.0297873	0.692213	#15E18D	0.076743	0.4875	#E7A500	-0.216215	0.461613	#004B00	-1.00968	0.978579	#028800	0.0788204	0.263012	#BCB7FF	0.114549	0.207981	#645473	0.199571	0.52646	#FF7852	-1.27562	0.977976	#0774D8	0.144482	0.504087	#790000	-2.70728	0.592061	#D70000	0.0401656	0.191708	#C004B9	-0.170022	0.495522	#6C004F	0.0350523	0.719355	#8C3CFF	-0.0653017	0.211795	#00ACC7	-0.0780379	0.0907439	#0000DD
CZINY-0112_GACTGATCAGAATGTA	0.162088	0.353799	#A2766A	-0.659738	0.991123	#739B7D	0.139943	0.416238	#005759	0.249739	0.363981	#583B00	0.158834	0.67792	#FF7FD1	0.118278	0.710429	#15E18D	0.00195133	0.479161	#E7A500	-0.120691	0.467993	#004B00	-0.453518	0.990257	#028800	0.086659	0.263483	#BCB7FF	0.260945	0.219281	#645473	0.182782	0.524184	#FF7852	-0.543266	0.991241	#0774D8	0.181054	0.507305	#790000	-1.19526	0.602749	#D70000	-0.0485274	0.185844	#C004B9	0.257271	0.512978	#6C004F	0.0482027	0.721595	#8C3CFF	-0.0660967	0.211756	#00ACC7	0.705686	0.0999993	#0000DD
CZINY-0112_GACTGATGTCCACTTC	-0.0187729	0.340094	#A2766A	-0.421184	0.994803	#739B7D	0.0395319	0.406039	#005759	-0.0118033	0.345551	#583B00	0.0661692	0.67234	#FF7FD1	-0.0548037	0.689135	#15E18D	-0.0111537	0.4777	#E7A500	-0.00062176	0.476013	#004B00	-0.274065	0.994024	#028800	-0.0195072	0.257104	#BCB7FF	0.0986395	0.206752	#645473	-0.0781155	0.488814	#FF7852	-0.342835	0.994872	#0774D8	0.0165924	0.492834	#790000	-0.783169	0.605662	#D70000	0.0180319	0.190245	#C004B9	0.118568	0.507311	#6C004F	-0.0041379	0.712679	#8C3CFF	-0.030086	0.213499	#00ACC7	-0.0105909	0.0915404	#0000DD
CZINY-0112_GACTGATTCTACACAG	0.0554029	0.345715	#A2766A	-1.07044	0.984788	#739B7D	0.159393	0.418214	#005759	0.218377	0.361771	#583B00	0.116902	0.675395	#FF7FD1	0.107364	0.709086	#15E18D	0.00280521	0.479256	#E7A500	-0.295958	0.456287	#004B00	-0.704428	0.984988	#028800	0.0418486	0.26079	#BCB7FF	0.664856	0.250461	#645473	0.394577	0.552897	#FF7852	-0.884783	0.985055	#0774D8	0.377448	0.524585	#790000	-1.88423	0.597879	#D70000	-0.0273733	0.187243	#C004B9	-0.143177	0.496619	#6C004F	-0.0206706	0.709863	#8C3CFF	-0.123262	0.20899	#00ACC7	0.0847269	0.0926661	#0000DD
CZINY-0112_GACTGATTCTGGACTA	0.60348	0.387248	#A2766A	-0.980895	0.986169	#739B7D	0.127609	0.414986	#005759	0.499975	0.381614	#583B00	0.105761	0.674724	#FF7FD1	0.100164	0.7082	#15E18D	0.0237491	0.481591	#E7A500	-0.175021	0.464365	#004B00	-0.608789	0.986996	#028800	0.731214	0.302208	#BCB7FF	0.377661	0.228291	#645473	0.576635	0.577578	#FF7852	-0.805902	0.986484	#0774D8	0.468208	0.532571	#790000	-1.37636	0.601469	#D70000	-0.00166224	0.188943	#C004B9	0.328859	0.515902	#6C004F	-0.0260764	0.708943	#8C3CFF	-0.0194428	0.214014	#00ACC7	0.86845	0.101922	#0000DD
CZINY-0112_GACTTCCAGGTAATCA	0.680632	0.393095	#A2766A	-0.900695	0.987407	#739B7D	0.135041	0.41574	#005759	0.601934	0.388799	#583B00	0.00362496	0.668575	#FF7FD1	0.00671759	0.696704	#15E18D	-0.00313557	0.478594	#E7A500	-0.218903	0.461434	#004B00	-0.591611	0.987357	#028800	0.903868	0.312581	#BCB7FF	0.349545	0.226121	#645473	0.738945	0.599582	#FF7852	-0.7365	0.987741	#0774D8	0.463125	0.532124	#790000	-0.993976	0.604172	#D70000	0.00587473	0.189441	#C004B9	1.17002	0.550265	#6C004F	-0.0279536	0.708623	#8C3CFF	-0.0541551	0.212334	#00ACC7	0.0250836	0.0919617	#0000DD
CZINY-0112_GACTTCCAGGTCACTT	-0.766941	0.283397	#A2766A	-5.21207	0.9209	#739B7D	-0.689595	0.331979	#005759	-0.865199	0.285415	#583B00	-0.271317	0.65202	#FF7FD1	-1.14284	0.555279	#15E18D	-0.721352	0.398521	#E7A500	2.58072	0.648425	#004B00	-3.13003	0.934059	#028800	-0.261994	0.242535	#BCB7FF	-0.317341	0.174642	#645473	-0.791165	0.392147	#FF7852	-4.09793	0.926856	#0774D8	-1.00325	0.4031	#790000	-0.236912	0.609523	#D70000	-0.77981	0.137493	#C004B9	-2.34676	0.406598	#6C004F	-0.989496	0.544838	#8C3CFF	-1.11821	0.16084	#00ACC7	-0.478818	0.0860109	#0000DD
CZINY-0112_GACTTCCCACGTAGTT	0.0998168	0.34908	#A2766A	-0.990647	0.986019	#739B7D	0.175996	0.4199	#005759	0.166695	0.358129	#583B00	0.266272	0.684389	#FF7FD1	0.180979	0.718143	#15E18D	0.0507234	0.484599	#E7A500	-0.0639449	0.471784	#004B00	-0.625615	0.986643	#028800	0.0542321	0.261534	#BCB7FF	0.448074	0.233726	#645473	0.325726	0.543563	#FF7852	-0.797952	0.986628	#0774D8	0.176669	0.506919	#790000	-1.85046	0.598118	#D70000	-0.135836	0.180071	#C004B9	0.642058	0.528697	#6C004F	-0.0666798	0.702026	#8C3CFF	-0.103914	0.209926	#00ACC7	-0.479376	0.0860043	#0000DD
CZINY-0112_GACTTCCCACTTCAAG	-0.152473	0.329962	#A2766A	-1.38673	0.979909	#739B7D	-0.0830171	0.393591	#005759	-0.123773	0.337661	#583B00	-0.0399018	0.665954	#FF7FD1	-0.218226	0.66903	#15E18D	-0.117231	0.465874	#E7A500	0.840181	0.532171	#004B00	-0.803525	0.982908	#028800	-0.155547	0.248931	#BCB7FF	-0.0212036	0.197501	#645473	-0.195707	0.472872	#FF7852	-1.11787	0.980834	#0774D8	-0.169567	0.476454	#790000	-1.65923	0.599469	#D70000	-0.0613102	0.184999	#C004B9	-0.899329	0.465728	#6C004F	-0.132357	0.690839	#8C3CFF	-0.132408	0.208547	#00ACC7	-0.722408	0.0831342	#0000DD
CZINY-0112_GACTTCCTCTGGCTGG	0.0599817	0.346062	#A2766A	-1.26713	0.981754	#739B7D	0.202245	0.422567	#005759	0.203124	0.360696	#583B00	0.189304	0.679754	#FF7FD1	0.0392302	0.700704	#15E18D	0.0342813	0.482766	#E7A500	-0.169557	0.46473	#004B00	-0.855469	0.981817	#028800	-0.0586748	0.254751	#BCB7FF	0.194838	0.214178	#645473	0.401424	0.553825	#FF7852	-1.06766	0.981743	#0774D8	0.172631	0.506564	#790000	-2.18802	0.595732	#D70000	-0.0569587	0.185287	#C004B9	-0.123043	0.497441	#6C004F	-0.0272369	0.708745	#8C3CFF	-0.0932075	0.210444	#00ACC7	-0.0813824	0.0907044	#0000DD
CZINY-0112_GAGAAATAGCCTATTG	0.420101	0.373352	#A2766A	-0.820381	0.988645	#739B7D	0.0877609	0.410938	#005759	0.548601	0.385041	#583B00	0.0781708	0.673063	#FF7FD1	-0.0576526	0.688785	#15E18D	-0.0531759	0.473015	#E7A500	-0.112539	0.468538	#004B00	-0.549414	0.988243	#028800	0.633678	0.296348	#BCB7FF	0.225258	0.216527	#645473	0.350785	0.54696	#FF7852	-0.677062	0.988818	#0774D8	0.269493	0.515086	#790000	-0.781908	0.605671	#D70000	-0.0566995	0.185304	#C004B9	-0.395973	0.486291	#6C004F	-0.04929	0.704988	#8C3CFF	-0.0748745	0.211332	#00ACC7	0.832219	0.101494	#0000DD
CZINY-0112_GAGAAATAGTCAGAGC	-0.0199176	0.340007	#A2766A	-1.06176	0.984922	#739B7D	0.126818	0.414905	#005759	-0.0158408	0.345267	#583B00	0.0178527	0.669431	#FF7FD1	-0.141836	0.678428	#15E18D	0.0268483	0.481937	#E7A500	-0.180485	0.464	#004B00	-0.694353	0.9852	#028800	-0.113443	0.25146	#BCB7FF	0.127386	0.208972	#645473	0.0531239	0.506606	#FF7852	-0.871296	0.9853	#0774D8	0.0620069	0.49683	#790000	-1.9073	0.597716	#D70000	0.136708	0.198092	#C004B9	-0.543624	0.48026	#6C004F	0.00411783	0.714086	#8C3CFF	-0.0402544	0.213007	#00ACC7	16.9548	0.291895	#0000DD
CZINY-0112_GAGAAATCACCTCGTT	-1.13553	0.255465	#A2766A	-7.12153	0.891446	#739B7D	-0.689279	0.332011	#005759	-1.09579	0.269166	#583B00	-0.535221	0.636131	#FF7FD1	-1.53555	0.506967	#15E18D	-0.98164	0.369502	#E7A500	1.85632	0.600041	#004B00	-5.13809	0.891896	#028800	-1.22924	0.184423	#BCB7FF	-0.553352	0.156423	#645473	-0.742764	0.398708	#FF7852	-5.89511	0.894304	#0774D8	-1.58275	0.35211	#790000	10.3965	0.684688	#D70000	-0.415608	0.161573	#C004B9	-4.44519	0.320874	#6C004F	-1.02524	0.538749	#8C3CFF	-0.946595	0.169145	#00ACC7	-1.81494	0.0702319	#0000DD
CZINY-0112_GAGAAATGTCTCGGAC	0.0249542	0.343407	#A2766A	-0.862532	0.987995	#739B7D	0.0412713	0.406216	#005759	0.0768939	0.351801	#583B00	0.291624	0.685915	#FF7FD1	0.0506693	0.702111	#15E18D	-0.0448862	0.473939	#E7A500	-0.165362	0.46501	#004B00	-0.568118	0.98785	#028800	0.176178	0.268861	#BCB7FF	0.952134	0.272636	#645473	0.534087	0.57181	#FF7852	-0.696508	0.988466	#0774D8	0.418361	0.528185	#790000	-1.57741	0.600048	#D70000	0.026697	0.190818	#C004B9	0.89038	0.538841	#6C004F	-0.0415549	0.706306	#8C3CFF	-0.0906609	0.210568	#00ACC7	0.132107	0.0932256	#0000DD
CZINY-0112_GAGAAATGTGGACTGA	-0.025641	0.339573	#A2766A	-1.29208	0.981369	#739B7D	0.137571	0.415997	#005759	0.101448	0.353531	#583B00	0.0766522	0.672972	#FF7FD1	-0.0508609	0.68962	#15E18D	0.122063	0.492552	#E7A500	-0.130902	0.467311	#004B00	-0.869353	0.981525	#028800	-0.0625048	0.254521	#BCB7FF	0.144119	0.210263	#645473	0.0746808	0.509529	#FF7852	-1.06525	0.981787	#0774D8	-0.0307018	0.488673	#790000	-2.30033	0.594938	#D70000	0.108156	0.196204	#C004B9	0.0559284	0.504752	#6C004F	-0.0130276	0.711165	#8C3CFF	-0.0223868	0.213872	#00ACC7	-0.124861	0.090191	#0000DD
CZINY-0112_GAGAAATGTTGCCTAA	-1.27381	0.244986	#A2766A	-7.24843	0.889488	#739B7D	-0.832385	0.317475	#005759	-1.30118	0.254693	#583B00	-0.660228	0.628604	#FF7FD1	-1.67478	0.489838	#15E18D	-0.978737	0.369826	#E7A500	3.29964	0.696442	#004B00	-4.98785	0.895051	#028800	-1.13545	0.190057	#BCB7FF	-1.20296	0.106278	#645473	-0.839724	0.385564	#FF7852	-5.86995	0.89476	#0774D8	-1.60802	0.349887	#790000	14.3683	0.712763	#D70000	-0.73193	0.140659	#C004B9	-4.03803	0.337507	#6C004F	-1.09266	0.527266	#8C3CFF	-1.06319	0.163502	#00ACC7	-0.615942	0.0843915	#0000DD
CZINY-0112_GAGAAATTCAACGTGT	-0.820742	0.27932	#A2766A	-4.65588	0.92948	#739B7D	-0.408286	0.360553	#005759	-0.822808	0.288402	#583B00	-0.53183	0.636335	#FF7FD1	-1.05391	0.566221	#15E18D	-0.552532	0.417343	#E7A500	1.08132	0.548277	#004B00	-3.44055	0.927539	#028800	-1.22849	0.184467	#BCB7FF	-0.0860215	0.192498	#645473	-0.38721	0.44691	#FF7852	-3.89639	0.930507	#0774D8	-0.780957	0.422659	#790000	7.40583	0.663547	#D70000	-0.357998	0.165383	#C004B9	-2.3132	0.407969	#6C004F	-0.586523	0.613479	#8C3CFF	-0.633921	0.184277	#00ACC7	-0.698997	0.0834107	#0000DD
CZINY-0112_GAGAAATTCATAGCAC	-0.0668498	0.33645	#A2766A	-1.26948	0.981718	#739B7D	0.038425	0.405927	#005759	-0.00627147	0.345941	#583B00	-0.0641444	0.664494	#FF7FD1	-0.0501687	0.689706	#15E18D	0.12575	0.492963	#E7A500	-0.277594	0.457514	#004B00	-0.850264	0.981926	#028800	-0.179548	0.247489	#BCB7FF	0.0664088	0.204265	#645473	0.00641735	0.500274	#FF7852	-1.06118	0.98186	#0774D8	0.0118119	0.492413	#790000	-2.17657	0.595812	#D70000	0.0435027	0.191929	#C004B9	-0.0111857	0.502011	#6C004F	0.0130996	0.715616	#8C3CFF	-0.0516886	0.212454	#00ACC7	0.101449	0.0928636	#0000DD
CZINY-0112_GAGAAATTCGCCGAGT	0.128892	0.351284	#A2766A	-1.39268	0.979817	#739B7D	0.196553	0.421988	#005759	0.267419	0.365227	#583B00	0.223017	0.681784	#FF7FD1	0.122919	0.711	#15E18D	0.0748785	0.487292	#E7A500	-0.182412	0.463871	#004B00	-0.93104	0.98023	#028800	-0.0583684	0.254769	#BCB7FF	0.373382	0.227961	#645473	0.0609197	0.507663	#FF7852	-1.15476	0.980165	#0774D8	0.0796436	0.498382	#790000	-2.25302	0.595272	#D70000	0.00905069	0.189651	#C004B9	0.0290828	0.503656	#6C004F	0.0458416	0.721193	#8C3CFF	-0.102095	0.210014	#00ACC7	-0.244705	0.0887757	#0000DD
CZINY-0112_GAGACCCAGCTATCTG	0.0263278	0.343511	#A2766A	-0.721906	0.990165	#739B7D	0.113219	0.413524	#005759	0.0293259	0.348449	#583B00	0.0719223	0.672687	#FF7FD1	0.000135959	0.695894	#15E18D	0.0339509	0.482729	#E7A500	-0.0953569	0.469686	#004B00	-0.509788	0.989075	#028800	-0.0394485	0.255906	#BCB7FF	0.0851986	0.205715	#645473	0.0809174	0.510374	#FF7852	-0.589931	0.990396	#0774D8	0.0183561	0.492989	#790000	-1.3255	0.601828	#D70000	-0.00678486	0.188604	#C004B9	-0.248322	0.492323	#6C004F	0.00210968	0.713744	#8C3CFF	-0.029021	0.213551	#00ACC7	0.139353	0.0933112	#0000DD
CZINY-0112_GAGACCCAGCTCTGTA	-0.0437271	0.338203	#A2766A	-1.80921	0.973392	#739B7D	0.139311	0.416174	#005759	0.0711239	0.351395	#583B00	0.138897	0.676719	#FF7FD1	-0.01058	0.694576	#15E18D	0.215246	0.502941	#E7A500	-0.306869	0.455558	#004B00	-1.25042	0.973524	#028800	-0.185906	0.247107	#BCB7FF	-0.0303654	0.196794	#645473	-0.12324	0.482697	#FF7852	-1.52867	0.973393	#0774D8	0.00501253	0.491815	#790000	-3.23168	0.588354	#D70000	0.0713974	0.193773	#C004B9	1.52125	0.564613	#6C004F	-0.0195184	0.71006	#8C3CFF	0.00307562	0.215104	#00ACC7	0.448161	0.0969581	#0000DD
CZINY-0112_GAGACCCCAAATCGTC	0.22848	0.358831	#A2766A	-0.700695	0.990492	#739B7D	0.0498102	0.407083	#005759	0.307099	0.368023	#583B00	0.0724176	0.672717	#FF7FD1	0.00668051	0.6967	#15E18D	-0.0377864	0.474731	#E7A500	-0.199541	0.462727	#004B00	-0.463801	0.990041	#028800	0.169718	0.268473	#BCB7FF	0.272795	0.220196	#645473	0.190261	0.525198	#FF7852	-0.572672	0.990709	#0774D8	0.0793883	0.498359	#790000	-1.10657	0.603376	#D70000	-0.0582385	0.185202	#C004B9	0.263982	0.513252	#6C004F	-0.0272983	0.708734	#8C3CFF	-0.0927109	0.210468	#00ACC7	0.705686	0.0999993	#0000DD
CZINY-0112_GAGACCCCAACGAGGT	-1.16735	0.253053	#A2766A	-7.4639	0.886164	#739B7D	-0.921885	0.308384	#005759	-1.31646	0.253616	#583B00	-0.962074	0.61043	#FF7FD1	-2.17136	0.428746	#15E18D	-1.26121	0.338334	#E7A500	2.37235	0.634507	#004B00	-5.43286	0.885707	#028800	-1.52355	0.16674	#BCB7FF	-0.248382	0.179965	#645473	-1.0388	0.358575	#FF7852	-6.15346	0.889625	#0774D8	-1.52369	0.357307	#790000	19.0333	0.745738	#D70000	-0.216047	0.174768	#C004B9	-3.89709	0.343264	#6C004F	-1.31904	0.488705	#8C3CFF	-1.05855	0.163727	#00ACC7	-1.42865	0.0747938	#0000DD
CZINY-0112_GAGACCCTCCCATACC	-0.574405	0.297988	#A2766A	-2.42506	0.963892	#739B7D	-0.354839	0.365981	#005759	-0.595328	0.304432	#583B00	-0.230098	0.654502	#FF7FD1	-0.600158	0.622043	#15E18D	-0.357642	0.439071	#E7A500	2.15466	0.619967	#004B00	-1.2191	0.974182	#028800	-0.51615	0.227265	#BCB7FF	-0.720348	0.143532	#645473	-0.467405	0.436039	#FF7852	-1.84121	0.967732	#0774D8	-0.667177	0.43267	#790000	-0.10134	0.610482	#D70000	-0.658719	0.145499	#C004B9	-0.854586	0.467556	#6C004F	-0.428846	0.640337	#8C3CFF	-0.580253	0.186874	#00ACC7	-0.108138	0.0903885	#0000DD
CZINY-0112_GAGACCCTCCGTATAG	-0.89446	0.273734	#A2766A	-4.63782	0.929759	#739B7D	-0.504902	0.350739	#005759	-0.80872	0.289395	#583B00	-0.605505	0.631899	#FF7FD1	-0.977561	0.575613	#15E18D	-0.70837	0.399969	#E7A500	1.27522	0.561228	#004B00	-3.37208	0.928976	#028800	-0.916482	0.203213	#BCB7FF	0.00255102	0.199335	#645473	-0.582217	0.420474	#FF7852	-3.8746	0.930901	#0774D8	-0.77077	0.423555	#790000	6.69537	0.658525	#D70000	-0.459762	0.158654	#C004B9	-1.66667	0.434381	#6C004F	-0.731401	0.588801	#8C3CFF	-0.765309	0.177918	#00ACC7	-0.841695	0.0817255	#0000DD
CZINY-0112_GAGACTTAGCCGCACT	0.355998	0.368494	#A2766A	-0.810696	0.988795	#739B7D	0.0781151	0.409958	#005759	0.350999	0.371117	#583B00	-0.0276281	0.666693	#FF7FD1	-0.0238298	0.692946	#15E18D	-0.00613956	0.478259	#E7A500	-0.170888	0.464641	#004B00	-0.557641	0.98807	#028800	0.602119	0.294452	#BCB7FF	0.132873	0.209395	#645473	0.298972	0.539935	#FF7852	-0.672529	0.9889	#0774D8	0.0519122	0.495942	#790000	-0.896185	0.604863	#D70000	-0.075907	0.184034	#C004B9	0.243848	0.512429	#6C004F	-0.0177404	0.710362	#8C3CFF	-0.0550423	0.212291	#00ACC7	-0.184504	0.0894866	#0000DD
CZINY-0112_GAGACTTAGCTCTGTA	0.0265568	0.343529	#A2766A	-0.695175	0.990577	#739B7D	0.0583491	0.407951	#005759	0.111995	0.354275	#583B00	0.1954	0.680121	#FF7FD1	0.0417516	0.701014	#15E18D	0.00440659	0.479435	#E7A500	-0.16953	0.464731	#004B00	-0.462339	0.990071	#028800	0.120899	0.26554	#BCB7FF	0.656024	0.249779	#645473	0.346289	0.54635	#FF7852	-0.574389	0.990678	#0774D8	0.280214	0.51603	#790000	-1.2328	0.602484	#D70000	0.0519561	0.192488	#C004B9	-0.389262	0.486566	#6C004F	0.0132566	0.715642	#8C3CFF	-0.0554276	0.212273	#00ACC7	-0.284281	0.0883083	#0000DD
CZINY-0112_GAGACTTAGTATTGCC	0.113095	0.350087	#A2766A	-0.87225	0.987845	#739B7D	0.162397	0.418519	#005759	0.285798	0.366522	#583B00	0.0949076	0.674071	#FF7FD1	0.0904248	0.707002	#15E18D	0.0324027	0.482556	#E7A500	-0.192684	0.463185	#004B00	-0.547391	0.988285	#028800	0.166628	0.268287	#BCB7FF	0.346253	0.225867	#645473	0.809626	0.609164	#FF7852	-0.701983	0.988366	#0774D8	0.388378	0.525547	#790000	-1.60678	0.59984	#D70000	-0.0935217	0.182869	#C004B9	0.203579	0.510784	#6C004F	0.00980464	0.715054	#8C3CFF	-0.0806838	0.21105	#00ACC7	0.0317726	0.0920407	#0000DD
CZINY-0112_GAGACTTCAGGCAATG	-1.09043	0.258883	#A2766A	-4.60984	0.93019	#739B7D	-0.805819	0.320173	#005759	-1.21576	0.260712	#583B00	-0.518685	0.637126	#FF7FD1	-1.47649	0.514233	#15E18D	-1.00706	0.366668	#E7A500	1.6953	0.589286	#004B00	-3.38855	0.928631	#028800	-1.14809	0.189298	#BCB7FF	-0.368362	0.170703	#645473	-0.961473	0.369058	#FF7852	-3.70108	0.934044	#0774D8	-1.40787	0.367498	#790000	11.1189	0.689794	#D70000	-0.0188503	0.187806	#C004B9	-2.56823	0.397551	#6C004F	-0.933387	0.554395	#8C3CFF	-0.950205	0.16897	#00ACC7	-1.25195	0.0768805	#0000DD
CZINY-0112_GAGACTTGTACTAGCT	-0.0833333	0.335201	#A2766A	-0.400277	0.995126	#739B7D	-0.0181847	0.400177	#005759	-0.101068	0.339261	#583B00	0.0174934	0.66941	#FF7FD1	-0.0557863	0.689015	#15E18D	-0.0591027	0.472354	#E7A500	0.274327	0.494377	#004B00	-0.240932	0.99472	#028800	-0.0900549	0.252866	#BCB7FF	-0.11326	0.190395	#645473	-0.135013	0.481101	#FF7852	-0.317462	0.995331	#0774D8	0.0998793	0.500162	#790000	-0.597207	0.606976	#D70000	-0.0895683	0.183131	#C004B9	0.105145	0.506763	#6C004F	-0.0864555	0.698658	#8C3CFF	-0.0980725	0.210209	#00ACC7	-0.250836	0.0887033	#0000DD
CZINY-0112_GAGACTTGTATGCTAC	0.1875	0.355725	#A2766A	-1.54113	0.977527	#739B7D	0.194813	0.421812	#005759	0.233361	0.362827	#583B00	0.164925	0.678287	#FF7FD1	0.0387173	0.700641	#15E18D	0.00418822	0.479411	#E7A500	-0.311502	0.455249	#004B00	-1.02374	0.978284	#028800	-0.044121	0.255625	#BCB7FF	-0.0235352	0.197321	#645473	0.172613	0.522805	#FF7852	-1.26293	0.978206	#0774D8	0.173304	0.506623	#790000	-2.80605	0.591363	#D70000	-0.0484104	0.185852	#C004B9	0.816555	0.535825	#6C004F	-0.00275309	0.712915	#8C3CFF	-0.114221	0.209427	#00ACC7	0.551839	0.0981825	#0000DD
CZINY-0112_GAGACTTTCCCTTGGT	-0.355998	0.314539	#A2766A	-1.26881	0.981728	#739B7D	-0.147375	0.387054	#005759	-0.214993	0.331233	#583B00	0.00110491	0.668423	#FF7FD1	-0.334211	0.654761	#15E18D	-0.214355	0.455045	#E7A500	1.42478	0.571218	#004B00	-0.613617	0.986895	#028800	-0.302464	0.240104	#BCB7FF	-0.356869	0.17159	#645473	-0.256423	0.464641	#FF7852	-0.98643	0.983214	#0774D8	-0.272417	0.467405	#790000	-1.32602	0.601825	#D70000	-0.317899	0.168034	#C004B9	-0.55481	0.479803	#6C004F	-0.18509	0.681857	#8C3CFF	-0.285441	0.201141	#00ACC7	-0.773133	0.0825352	#0000DD
CZINY-0112_GAGAGGTAGTTCTCTT	0.521978	0.381072	#A2766A	-0.768984	0.989438	#739B7D	0.0442758	0.406521	#005759	0.512046	0.382465	#583B00	-0.0257993	0.666803	#FF7FD1	-0.0097334	0.69468	#15E18D	-0.0263584	0.476005	#E7A500	-0.224473	0.461062	#004B00	-0.486025	0.989574	#028800	1.34883	0.339315	#BCB7FF	0.18115	0.213122	#645473	0.337928	0.545217	#FF7852	-0.63056	0.98966	#0774D8	0.207834	0.509661	#790000	-0.708868	0.606187	#D70000	-0.116648	0.18134	#C004B9	-0.136465	0.496893	#6C004F	-0.037208	0.707046	#8C3CFF	-0.109177	0.209672	#00ACC7	0.298774	0.0951939	#0000DD
CZINY-0112_GAGAGGTCATGACTAC	0.0583791	0.34594	#A2766A	-0.685531	0.990726	#739B7D	0.0876028	0.410922	#005759	0.0828006	0.352217	#583B00	0.0809194	0.673229	#FF7FD1	0.0321171	0.699829	#15E18D	0.00297319	0.479275	#E7A500	-0.0978352	0.46952	#004B00	-0.449516	0.990341	#028800	0.0209626	0.259536	#BCB7FF	0.159864	0.211479	#645473	-0.00173992	0.499168	#FF7852	-0.57386	0.990687	#0774D8	0.0612875	0.496767	#790000	-1.21529	0.602607	#D70000	-0.0222886	0.187579	#C004B9	0.152125	0.508682	#6C004F	-0.00369401	0.712755	#8C3CFF	-0.0264012	0.213677	#00ACC7	-0.0306577	0.0913035	#0000DD
CZINY-0112_GAGAGGTGTGCATTAC	-0.563416	0.29882	#A2766A	-3.71497	0.943994	#739B7D	-0.29222	0.372342	#005759	-0.523632	0.309484	#583B00	-0.356444	0.646895	#FF7FD1	-0.737693	0.605123	#15E18D	-0.473163	0.426191	#E7A500	1.28511	0.561889	#004B00	-2.72195	0.942627	#028800	-0.869399	0.206042	#BCB7FF	-0.360764	0.17129	#645473	-0.250503	0.465444	#FF7852	-3.13085	0.944373	#0774D8	-0.692309	0.430459	#790000	10.0583	0.682297	#D70000	-0.220806	0.174453	#C004B9	-1.75615	0.430726	#6C004F	-0.407581	0.643959	#8C3CFF	-0.386169	0.196267	#00ACC7	-1.40078	0.0751229	#0000DD
CZINY-0112_GAGAGGTTCCAAATGC	-0.481456	0.305031	#A2766A	-3.32301	0.95004	#739B7D	-0.30234	0.371314	#005759	-0.662683	0.299686	#583B00	-0.182135	0.65739	#FF7FD1	-0.469576	0.638108	#15E18D	-0.352119	0.439686	#E7A500	2.38278	0.635204	#004B00	-1.89216	0.96005	#028800	-0.372501	0.235896	#BCB7FF	-0.0353851	0.196407	#645473	-0.594035	0.418872	#FF7852	-2.63534	0.953348	#0774D8	-0.596723	0.438869	#790000	-2.42404	0.594063	#D70000	-0.411813	0.161824	#C004B9	-0.894855	0.465911	#6C004F	-0.426105	0.640804	#8C3CFF	-0.561468	0.187783	#00ACC7	-1.04292	0.0793491	#0000DD
CZINY-0112_GAGATGGGTCGGCTAC	-0.00984432	0.34077	#A2766A	-1.05943	0.984958	#739B7D	0.229602	0.425345	#005759	0.116635	0.354602	#583B00	0.139398	0.67675	#FF7FD1	0.0988357	0.708037	#15E18D	0.0110585	0.480176	#E7A500	-0.148863	0.466112	#004B00	-0.666521	0.985784	#028800	-0.0163922	0.257291	#BCB7FF	0.302255	0.22247	#645473	0.4745	0.563732	#FF7852	-0.879407	0.985153	#0774D8	0.264806	0.514674	#790000	-1.8974	0.597786	#D70000	-0.102942	0.182246	#C004B9	0.389262	0.51837	#6C004F	0.0527904	0.722376	#8C3CFF	-0.108638	0.209698	#00ACC7	0.132107	0.0932256	#0000DD
CZINY-0112_GAGATGGGTCTCGGAC	0.723214	0.396322	#A2766A	-1.0772	0.984684	#739B7D	0.0600886	0.408127	#005759	0.801669	0.402874	#583B00	-0.0494214	0.665381	#FF7FD1	-0.120317	0.681076	#15E18D	-0.0617427	0.47206	#E7A500	-0.337178	0.453534	#004B00	-0.710904	0.984852	#028800	1.4001	0.342395	#BCB7FF	-0.0226575	0.197389	#645473	0.0483787	0.505963	#FF7852	-0.883177	0.985085	#0774D8	-0.0731922	0.484934	#790000	-1.06412	0.603676	#D70000	-0.0488213	0.185825	#C004B9	-0.825503	0.468744	#6C004F	-0.0996626	0.696408	#8C3CFF	-0.147478	0.207818	#00ACC7	0.191193	0.0939234	#0000DD
CZINY-0112_GAGATGGTCCGTTGAA	0.106914	0.349618	#A2766A	-0.851336	0.988168	#739B7D	0.115591	0.413765	#005759	0.197571	0.360305	#583B00	0.00668387	0.668759	#FF7FD1	-0.110571	0.682275	#15E18D	-0.0606789	0.472179	#E7A500	-0.273951	0.457757	#004B00	-0.577246	0.987659	#028800	0.174033	0.268732	#BCB7FF	0.836049	0.263675	#645473	0.84169	0.613511	#FF7852	-0.698809	0.988424	#0774D8	0.603105	0.54444	#790000	-1.63653	0.59963	#D70000	-0.0805808	0.183725	#C004B9	-0.536913	0.480534	#6C004F	-0.0356662	0.707309	#8C3CFF	-0.0957051	0.210323	#00ACC7	0.122074	0.0931071	#0000DD
CZINY-0112_GAGATGGTCGCCGAAC	0.145604	0.35255	#A2766A	-1.30541	0.981164	#739B7D	0.195288	0.42186	#005759	0.184466	0.359381	#583B00	0.134532	0.676457	#FF7FD1	0.0654826	0.703934	#15E18D	-0.000386347	0.478901	#E7A500	-0.222187	0.461214	#004B00	-0.863006	0.981659	#028800	-0.0881399	0.252981	#BCB7FF	0.316436	0.223565	#645473	0.449644	0.560362	#FF7852	-1.07286	0.981649	#0774D8	0.203286	0.509261	#790000	-2.43021	0.59402	#D70000	-0.0181456	0.187853	#C004B9	0.170022	0.509413	#6C004F	0.0451793	0.72108	#8C3CFF	-0.0600621	0.212048	#00ACC7	0.158863	0.0935416	#0000DD
CZINY-0112_GAGCCTGAGAGCAGCT	0.464973	0.376752	#A2766A	-1.10428	0.984266	#739B7D	0.198608	0.422197	#005759	0.541165	0.384517	#583B00	0.168218	0.678485	#FF7FD1	0.0787571	0.705567	#15E18D	0.0564542	0.485238	#E7A500	-0.267304	0.458201	#004B00	-0.692506	0.985239	#028800	0.742117	0.302863	#BCB7FF	0.369377	0.227652	#645473	0.600633	0.580831	#FF7852	-0.905838	0.984674	#0774D8	0.393855	0.526029	#790000	-1.66165	0.599452	#D70000	-0.00570092	0.188676	#C004B9	0.736018	0.532535	#6C004F	0.0256019	0.717745	#8C3CFF	-0.094708	0.210372	#00ACC7	0.0412486	0.0921526	#0000DD
CZINY-0112_GAGCCTGAGTCTGCAT	-0.290064	0.319535	#A2766A	-1.26466	0.981792	#739B7D	-0.205882	0.381111	#005759	-0.3114	0.324439	#583B00	-0.0552072	0.665032	#FF7FD1	-0.288807	0.660347	#15E18D	-0.230548	0.45324	#E7A500	0.768565	0.527388	#004B00	-0.701686	0.985046	#028800	-0.296515	0.240461	#BCB7FF	-0.158054	0.186938	#645473	-0.302271	0.458426	#FF7852	-1.02367	0.98254	#0774D8	-0.224195	0.471648	#790000	-1.5322	0.600367	#D70000	-0.396397	0.162844	#C004B9	-0.293065	0.490495	#6C004F	-0.268919	0.667578	#8C3CFF	-0.269796	0.201898	#00ACC7	-0.366221	0.0873406	#0000DD
CZINY-0112_GAGCCTGCAACTGGTT	-0.815476	0.279719	#A2766A	-3.86441	0.941689	#739B7D	-0.34883	0.366592	#005759	-0.70558	0.296663	#583B00	0.296659	0.686218	#FF7FD1	-0.75737	0.602702	#15E18D	-0.41885	0.432247	#E7A500	2.76009	0.660405	#004B00	-2.10992	0.955477	#028800	-0.510737	0.227591	#BCB7FF	0.133174	0.209418	#645473	-0.669664	0.408618	#FF7852	-3.03975	0.946023	#0774D8	-0.934419	0.409156	#790000	-4.66011	0.578257	#D70000	-0.655205	0.145732	#C004B9	-0.131991	0.497075	#6C004F	-0.557215	0.618471	#8C3CFF	-0.708842	0.180651	#00ACC7	-0.641583	0.0840887	#0000DD
CZINY-0112_GAGCCTGCACTAAACC	-0.116758	0.332668	#A2766A	-1.09345	0.984433	#739B7D	0.117963	0.414006	#005759	0.021398	0.347891	#583B00	0.0473803	0.671209	#FF7FD1	-0.0600133	0.688495	#15E18D	0.0758948	0.487405	#E7A500	-0.274292	0.457734	#004B00	-0.695576	0.985174	#028800	-0.103409	0.252063	#BCB7FF	0.597268	0.245243	#645473	0.0237939	0.50263	#FF7852	-0.885419	0.985044	#0774D8	-0.127982	0.480113	#790000	-1.96908	0.597279	#D70000	0.0658103	0.193404	#C004B9	0.362416	0.517273	#6C004F	0.06657	0.724723	#8C3CFF	-0.0476063	0.212651	#00ACC7	10.4281	0.214817	#0000DD
CZINY-0112_GAGCCTGGTGCCGTTG	0.0927198	0.348543	#A2766A	-1.53725	0.977587	#739B7D	0.177419	0.420045	#005759	0.229066	0.362524	#583B00	0.327352	0.688066	#FF7FD1	0.181276	0.718179	#15E18D	0.0846324	0.488379	#E7A500	-0.16263	0.465192	#004B00	-1.01803	0.978404	#028800	0.108617	0.264802	#BCB7FF	0.363726	0.227215	#645473	0.411298	0.555163	#FF7852	-1.26219	0.97822	#0774D8	0.163952	0.5058	#790000	-2.59095	0.592883	#D70000	0.0188914	0.190302	#C004B9	0.10962	0.506946	#6C004F	0.0151644	0.715967	#8C3CFF	-0.0356267	0.213231	#00ACC7	-0.0880713	0.0906254	#0000DD
CZINY-0112_GAGCTGCCAACACACT	0.705357	0.394969	#A2766A	-1.25199	0.981988	#739B7D	0.0347881	0.405557	#005759	0.794247	0.402351	#583B00	0.131598	0.67628	#FF7FD1	-0.00700187	0.695016	#15E18D	-0.113771	0.466259	#E7A500	-0.269108	0.458081	#004B00	-0.798928	0.983004	#028800	1.48939	0.34776	#BCB7FF	0.599846	0.245442	#645473	0.479042	0.564347	#FF7852	-1.02337	0.982545	#0774D8	0.302144	0.517959	#790000	-0.891841	0.604894	#D70000	-0.191951	0.176361	#C004B9	-0.431767	0.484829	#6C004F	-0.102015	0.696007	#8C3CFF	-0.178971	0.206294	#00ACC7	0.0546265	0.0923106	#0000DD
CZINY-0112_GAGCTGCCATACACCA	0.0606685	0.346114	#A2766A	-1.74911	0.974319	#739B7D	0.17062	0.419354	#005759	0.136949	0.356033	#583B00	0.328184	0.688116	#FF7FD1	0.0584807	0.703072	#15E18D	0.020594	0.48124	#E7A500	-0.284416	0.457058	#004B00	-1.19577	0.974672	#028800	-0.0599515	0.254674	#BCB7FF	0.510259	0.238527	#645473	0.209468	0.527802	#FF7852	-1.4342	0.975104	#0774D8	0.215075	0.510298	#790000	-3.03297	0.589759	#D70000	-0.0682215	0.184542	#C004B9	0.0894855	0.506123	#6C004F	-0.00421818	0.712666	#8C3CFF	-0.138069	0.208273	#00ACC7	-0.545151	0.0852275	#0000DD
CZINY-0112_GAGCTGCGTACTAAGA	-0.519231	0.302169	#A2766A	-3.734	0.943701	#739B7D	-0.431214	0.358224	#005759	-0.675186	0.298805	#583B00	-0.198959	0.656377	#FF7FD1	-0.983666	0.574862	#15E18D	-0.54207	0.418509	#E7A500	1.47784	0.574761	#004B00	-2.68448	0.943414	#028800	-0.656096	0.218857	#BCB7FF	-0.22246	0.181966	#645473	-0.304689	0.458098	#FF7852	-3.0465	0.945901	#0774D8	-0.849879	0.416595	#790000	8.45697	0.670977	#D70000	-0.0943338	0.182815	#C004B9	-2.18345	0.41327	#6C004F	-0.683685	0.596929	#8C3CFF	-0.586419	0.186576	#00ACC7	-0.123746	0.0902041	#0000DD
CZINY-0112_GAGCTGCGTAGTCGTT	-0.921474	0.271686	#A2766A	-5.65916	0.914004	#739B7D	-0.770082	0.323803	#005759	-0.886106	0.283942	#583B00	-0.770805	0.621946	#FF7FD1	-1.38384	0.525631	#15E18D	-0.840041	0.385289	#E7A500	1.70822	0.590149	#004B00	-4.15808	0.912473	#028800	-0.998698	0.198274	#BCB7FF	-0.753648	0.140962	#645473	-0.841329	0.385346	#FF7852	-4.65046	0.916848	#0774D8	-0.884271	0.413569	#790000	8.42222	0.670732	#D70000	-0.337205	0.166757	#C004B9	-3.83669	0.345732	#6C004F	-0.874285	0.564463	#8C3CFF	-0.873545	0.17268	#00ACC7	-1.64827	0.0722002	#0000DD
CZINY-0112_GAGCTGCGTGCTCTCT	-0.183837	0.327585	#A2766A	-1.74667	0.974357	#739B7D	0.190228	0.421346	#005759	0.12356	0.35509	#583B00	0.100737	0.674422	#FF7FD1	0.0350711	0.700192	#15E18D	0.23423	0.505058	#E7A500	-0.252776	0.459171	#004B00	-1.16649	0.975286	#028800	-0.110583	0.251632	#BCB7FF	0.336735	0.225132	#645473	0.28555	0.538116	#FF7852	-1.44493	0.97491	#0774D8	-0.0737956	0.484881	#790000	-3.02858	0.58979	#D70000	0.0911863	0.195082	#C004B9	-0.552573	0.479894	#6C004F	-0.0368822	0.707102	#8C3CFF	-0.0647332	0.211822	#00ACC7	0.0445931	0.0921921	#0000DD
CZINY-0112_GAGCTGCGTGTGAATA	-0.914606	0.272207	#A2766A	-5.80681	0.911726	#739B7D	-0.409235	0.360456	#005759	-1.03576	0.273396	#583B00	-0.663744	0.628392	#FF7FD1	-1.40564	0.522949	#15E18D	-0.601968	0.411831	#E7A500	1.96509	0.607306	#004B00	-4.13985	0.912856	#028800	-1.13836	0.189882	#BCB7FF	-0.1693	0.186069	#645473	-0.697074	0.404903	#FF7852	-4.75231	0.915004	#0774D8	-1.12339	0.392529	#790000	9.33279	0.677168	#D70000	-0.269707	0.17122	#C004B9	-2.66443	0.393621	#6C004F	-0.649991	0.602668	#8C3CFF	-0.772975	0.177547	#00ACC7	0.569119	0.0983866	#0000DD
CZINY-0112_GAGCTGCGTTTCCATT	-0.0396062	0.338515	#A2766A	-0.187211	0.998413	#739B7D	-0.0143896	0.400562	#005759	-0.0885097	0.340146	#583B00	-0.00531226	0.668037	#FF7FD1	-0.0883793	0.685005	#15E18D	-0.0544189	0.472877	#E7A500	0.0398539	0.478717	#004B00	-0.146674	0.996699	#028800	-0.0560705	0.254907	#BCB7FF	-0.0258942	0.197139	#645473	0.0206982	0.50221	#FF7852	-0.138627	0.99857	#0774D8	-0.0252483	0.489153	#790000	0.293046	0.613269	#D70000	-0.0539091	0.185488	#C004B9	0.158837	0.508956	#6C004F	-0.0323842	0.707868	#8C3CFF	-0.0544413	0.21232	#00ACC7	0.0496098	0.0922514	#0000DD
CZINY-0112_GAGCTGCTCATTACCT	0.413004	0.372814	#A2766A	-1.17367	0.983196	#739B7D	0.0950348	0.411677	#005759	0.533541	0.38398	#583B00	0.0300937	0.670168	#FF7FD1	-0.0441742	0.690443	#15E18D	-0.0544945	0.472868	#E7A500	-0.274249	0.457737	#004B00	-0.799938	0.982983	#028800	0.5401	0.290726	#BCB7FF	0.348941	0.226074	#645473	0.00521975	0.500112	#FF7852	-0.974118	0.983437	#0774D8	0.00556948	0.491864	#790000	-1.17704	0.602878	#D70000	-0.149314	0.17918	#C004B9	0.682327	0.530342	#6C004F	-0.0587794	0.703372	#8C3CFF	-0.148573	0.207765	#00ACC7	0.144928	0.093377	#0000DD
CZINY-0112_GAGGCAACACAAGCCC	-0.0416667	0.338359	#A2766A	-0.440802	0.994501	#739B7D	-0.0540797	0.396531	#005759	-0.0132572	0.345449	#583B00	-0.0327499	0.666385	#FF7FD1	-0.0490934	0.689838	#15E18D	-0.0233208	0.476344	#E7A500	-0.0573595	0.472223	#004B00	-0.314219	0.993181	#028800	-0.0876293	0.253011	#BCB7FF	0.0140718	0.200224	#645473	-0.027206	0.495716	#FF7852	-0.363445	0.994498	#0774D8	0.0018797	0.49154	#790000	-1.3072	0.601958	#D70000	0.0683763	0.193574	#C004B9	0.0380313	0.504021	#6C004F	-0.00601501	0.71236	#8C3CFF	-0.0153157	0.214214	#00ACC7	-0.0306577	0.0913035	#0000DD
CZINY-0112_GAGGCAACACATACTG	0.468407	0.377012	#A2766A	-0.810629	0.988796	#739B7D	0.0746363	0.409605	#005759	0.488744	0.380823	#583B00	0.126792	0.675991	#FF7FD1	-0.0177117	0.693699	#15E18D	0.0148296	0.480597	#E7A500	-0.158286	0.465482	#004B00	-0.535483	0.988536	#028800	0.614911	0.295221	#BCB7FF	0.342577	0.225583	#645473	0.141453	0.518581	#FF7852	-0.669227	0.98896	#0774D8	0.26332	0.514543	#790000	-1.15346	0.603044	#D70000	0.0134117	0.189939	#C004B9	-0.510067	0.48163	#6C004F	-0.0132767	0.711123	#8C3CFF	-0.0415026	0.212947	#00ACC7	-0.127648	0.0901581	#0000DD
CZINY-0112_GAGGCAATCACCTCGT	-0.910027	0.272554	#A2766A	-6.02253	0.908398	#739B7D	-0.815307	0.31921	#005759	-1.01635	0.274764	#583B00	-0.612869	0.631455	#FF7FD1	-1.42868	0.520114	#15E18D	-0.945729	0.373506	#E7A500	1.80671	0.596727	#004B00	-4.45062	0.906331	#028800	-1.26884	0.182043	#BCB7FF	-0.125933	0.189417	#645473	-0.5725	0.421791	#FF7852	-5.27617	0.905515	#0774D8	-1.5311	0.356656	#790000	9.50161	0.678362	#D70000	-0.608927	0.148792	#C004B9	-2.30425	0.408335	#6C004F	-1.03195	0.537606	#8C3CFF	-0.990065	0.167041	#00ACC7	-2.53066	0.0617796	#0000DD
CZINY-0112_GAGGCAATCATCCCGT	-0.352793	0.314781	#A2766A	-4.4685	0.93237	#739B7D	-0.013599	0.400642	#005759	-0.149993	0.335813	#583B00	0.444156	0.695099	#FF7FD1	-0.463705	0.63883	#15E18D	-0.0556395	0.47274	#E7A500	-0.929522	0.413971	#004B00	-2.94499	0.937944	#028800	-0.503817	0.228006	#BCB7FF	0.138413	0.209823	#645473	-0.558061	0.423748	#FF7852	-3.64378	0.935082	#0774D8	0.329411	0.520358	#790000	-8.18227	0.55336	#D70000	2.16634	0.332287	#C004B9	-2.3311	0.407238	#6C004F	-0.154949	0.686991	#8C3CFF	0.284032	0.228701	#00ACC7	-0.636009	0.0841545	#0000DD
CZINY-0112_GAGGCCTAGAGCAAGA	-0.0432692	0.338237	#A2766A	-1.15189	0.983532	#739B7D	0.115433	0.413749	#005759	0.0136422	0.347344	#583B00	0.102626	0.674536	#FF7FD1	-0.0598836	0.68851	#15E18D	0.14738	0.495375	#E7A500	-0.155808	0.465648	#004B00	-0.771528	0.983579	#028800	-0.0371761	0.256043	#BCB7FF	0.156216	0.211197	#645473	0.0405152	0.504897	#FF7852	-0.960323	0.983687	#0774D8	-0.00424673	0.491	#790000	-2.11077	0.596278	#D70000	0.0633359	0.19324	#C004B9	-0.483221	0.482727	#6C004F	0.0449774	0.721045	#8C3CFF	0.0343311	0.216617	#00ACC7	0.322185	0.0954704	#0000DD
CZINY-0112_GAGGCCTAGTGCTACT	0.44826	0.375486	#A2766A	-0.953556	0.986591	#739B7D	-0.00332068	0.401686	#005759	0.514053	0.382606	#583B00	-0.0176132	0.667296	#FF7FD1	-0.0938547	0.684331	#15E18D	-0.101007	0.467682	#E7A500	-0.252391	0.459197	#004B00	-0.621144	0.986737	#028800	1.5327	0.350362	#BCB7FF	0.169053	0.212188	#645473	0.383753	0.551429	#FF7852	-0.799609	0.986598	#0774D8	0.142509	0.503913	#790000	-0.735348	0.606	#D70000	-0.136114	0.180053	#C004B9	0.510067	0.523305	#6C004F	-0.0891449	0.6982	#8C3CFF	-0.142366	0.208065	#00ACC7	-0.201226	0.0892891	#0000DD
CZINY-0112_GAGGCCTCAGATCATC	-0.326236	0.316794	#A2766A	-1.32525	0.980857	#739B7D	-0.259962	0.375618	#005759	-0.359328	0.321062	#583B00	-0.0250754	0.666847	#FF7FD1	-0.297422	0.659287	#15E18D	-0.267926	0.449073	#E7A500	1.36228	0.567043	#004B00	-0.625974	0.986636	#028800	-0.163488	0.248454	#BCB7FF	-0.30102	0.175901	#645473	-0.289956	0.460095	#FF7852	-1.01659	0.982668	#0774D8	-0.31637	0.463537	#790000	-0.942979	0.604532	#D70000	-0.335201	0.16689	#C004B9	0.0782998	0.505666	#6C004F	-0.251516	0.670542	#8C3CFF	-0.346119	0.198205	#00ACC7	-0.449833	0.0863532	#0000DD
CZINY-0112_GAGGCCTGTTTCGTAG	-0.0263278	0.339521	#A2766A	-0.525192	0.993199	#739B7D	0.121917	0.414407	#005759	0.114776	0.354471	#583B00	0.157425	0.677835	#FF7FD1	0.0176314	0.698047	#15E18D	0.0298327	0.48227	#E7A500	-0.109885	0.468715	#004B00	-0.340588	0.992628	#028800	0.0391421	0.260628	#BCB7FF	0.472954	0.235647	#645473	0.341476	0.545698	#FF7852	-0.423438	0.993412	#0774D8	0.223731	0.51106	#790000	-0.900248	0.604834	#D70000	0.0486411	0.192269	#C004B9	-0.201342	0.494242	#6C004F	0.0379128	0.719842	#8C3CFF	-0.0217735	0.213901	#00ACC7	0.139353	0.0933112	#0000DD
CZINY-0112_GAGGGATCAACCACAT	-0.119963	0.332425	#A2766A	-5.53027	0.915992	#739B7D	0.868438	0.490235	#005759	0.61583	0.389778	#583B00	0.706351	0.710886	#FF7FD1	-0.450116	0.640502	#15E18D	0.686846	0.555519	#E7A500	-1.39199	0.383082	#004B00	-3.45482	0.927239	#028800	-0.160398	0.248639	#BCB7FF	1.18677	0.290749	#645473	-0.531827	0.427305	#FF7852	-4.4061	0.921275	#0774D8	0.152743	0.504814	#790000	-10.9044	0.534118	#D70000	3.70506	0.434024	#C004B9	-0.378076	0.487022	#6C004F	0.31295	0.766691	#8C3CFF	0.728491	0.25021	#00ACC7	-1.23913	0.0770319	#0000DD
CZINY-0112_GAGGGATGTCCAGTTA	-0.0629579	0.336745	#A2766A	-0.25106	0.997428	#739B7D	-0.0253004	0.399454	#005759	-0.101412	0.339237	#583B00	-0.022969	0.666973	#FF7FD1	-0.0519176	0.68949	#15E18D	-0.0569554	0.472594	#E7A500	0.328421	0.49799	#004B00	-0.132358	0.997	#028800	-0.0343674	0.256211	#BCB7FF	0.0248244	0.201054	#645473	-0.0568523	0.491697	#FF7852	-0.188185	0.997673	#0774D8	-0.0797828	0.484354	#790000	-0.145612	0.610169	#D70000	-0.0202534	0.187714	#C004B9	0.0782998	0.505666	#6C004F	-0.0454484	0.705643	#8C3CFF	-0.0494161	0.212564	#00ACC7	-0.197324	0.0893352	#0000DD
CZINY-0112_GAGGGATTCGAGGCAA	-0.0837912	0.335167	#A2766A	-1.67473	0.975466	#739B7D	0.114168	0.41362	#005759	0.0490066	0.349836	#583B00	0.0497099	0.671349	#FF7FD1	-0.0205606	0.693348	#15E18D	0.202087	0.501474	#E7A500	-0.201984	0.462564	#004B00	-1.13167	0.976018	#028800	-0.112294	0.251529	#BCB7FF	0.00628154	0.199623	#645473	0.00671111	0.500314	#FF7852	-1.39144	0.975878	#0774D8	0.0337186	0.494341	#790000	-3.1083	0.589226	#D70000	0.0658861	0.193409	#C004B9	0.375839	0.517821	#6C004F	-0.0163391	0.710601	#8C3CFF	-0.0529313	0.212394	#00ACC7	-0.048495	0.0910928	#0000DD
CZINY-0112_GAGGGATTCGGAGATG	0.0164835	0.342765	#A2766A	-1.3485	0.980499	#739B7D	0.131088	0.415339	#005759	0.0482467	0.349783	#583B00	0.221917	0.681718	#FF7FD1	0.0617376	0.703473	#15E18D	0.0225957	0.481463	#E7A500	-0.237521	0.46019	#004B00	-0.918072	0.980502	#028800	0.0788204	0.263012	#BCB7FF	0.335007	0.224998	#645473	0.271743	0.536244	#FF7852	-1.12211	0.980757	#0774D8	0.229602	0.511576	#790000	-2.22711	0.595455	#D70000	-0.0885476	0.183198	#C004B9	0.0559284	0.504752	#6C004F	-0.00924977	0.711809	#8C3CFF	-0.13543	0.208401	#00ACC7	-0.451505	0.0863334	#0000DD
CZINY-0112_GAGGGTAAGCGTTGTT	-0.0125916	0.340562	#A2766A	-0.789304	0.989125	#739B7D	0.0728969	0.409428	#005759	0.23864	0.363199	#583B00	0.162574	0.678145	#FF7FD1	-0.0094862	0.694711	#15E18D	-0.0302078	0.475576	#E7A500	-0.22858	0.460787	#004B00	-0.499763	0.989286	#028800	0.0494319	0.261246	#BCB7FF	0.304696	0.222659	#645473	0.501141	0.567343	#FF7852	-0.655114	0.989215	#0774D8	0.359835	0.523035	#790000	-1.52421	0.600424	#D70000	0.0471969	0.192173	#C004B9	-0.082774	0.499086	#6C004F	0.030153	0.71852	#8C3CFF	-0.050629	0.212505	#00ACC7	-0.0211817	0.0914154	#0000DD
CZINY-0112_GAGGGTACAAGTTCGT	-0.784112	0.282096	#A2766A	-4.21821	0.936231	#739B7D	-0.423782	0.358978	#005759	-0.839991	0.287191	#583B00	-0.482779	0.639288	#FF7FD1	-1.17041	0.551888	#15E18D	-0.68933	0.402091	#E7A500	1.4766	0.574679	#004B00	-3.01258	0.936525	#028800	-0.674684	0.217741	#BCB7FF	-0.0204356	0.197561	#645473	-0.6188	0.415514	#FF7852	-3.43069	0.938942	#0774D8	-0.99457	0.403864	#790000	11.2338	0.690606	#D70000	-0.263434	0.171635	#C004B9	-1.00895	0.46125	#6C004F	-0.720307	0.59069	#8C3CFF	-0.76846	0.177766	#00ACC7	-1.43367	0.0747345	#0000DD
CZINY-0112_GAGGGTAGTAACGGTG	-0.179258	0.327932	#A2766A	-7.74069	0.881894	#739B7D	-0.00332068	0.401686	#005759	0.0627704	0.350806	#583B00	0.288049	0.6857	#FF7FD1	-0.168521	0.675145	#15E18D	-0.0301463	0.475583	#E7A500	-0.699996	0.429301	#004B00	-5.55468	0.883149	#028800	-0.264267	0.242399	#BCB7FF	0.474901	0.235797	#645473	-0.210191	0.470909	#FF7852	-6.49165	0.883499	#0774D8	0.299313	0.51771	#790000	-12.2946	0.524291	#D70000	1.89908	0.314616	#C004B9	-1.31767	0.448638	#6C004F	-0.0400485	0.706563	#8C3CFF	0.0845626	0.219047	#00ACC7	-0.344482	0.0875973	#0000DD
CZINY-0112_GAGGGTAGTTCATCGA	-0.6788	0.290076	#A2766A	-5.42716	0.917582	#739B7D	-0.450822	0.356232	#005759	-0.605348	0.303726	#583B00	-0.350402	0.647259	#FF7FD1	-1.04747	0.567013	#15E18D	-0.605422	0.411446	#E7A500	1.15432	0.553153	#004B00	-3.91802	0.917513	#028800	-0.784731	0.211129	#BCB7FF	-0.26377	0.178777	#645473	-0.181629	0.474781	#FF7852	-4.46958	0.920125	#0774D8	-1.03973	0.39989	#790000	6.39653	0.656413	#D70000	-0.311064	0.168486	#C004B9	-2.75168	0.390057	#6C004F	-0.756928	0.584453	#8C3CFF	-0.68506	0.181802	#00ACC7	-0.586399	0.0847404	#0000DD
CZINY-0112_GAGTCATAGCGTATAA	-0.127289	0.33187	#A2766A	-5.07689	0.922986	#739B7D	0.103732	0.41256	#005759	-0.0025633	0.346202	#583B00	0.104465	0.674646	#FF7FD1	-0.0732508	0.686866	#15E18D	-0.0650938	0.471686	#E7A500	-0.663715	0.431724	#004B00	-3.59588	0.924277	#028800	-0.177939	0.247585	#BCB7FF	0.723557	0.254992	#645473	-0.0484917	0.49283	#FF7852	-4.25847	0.923949	#0774D8	0.0107909	0.492324	#790000	-7.57867	0.557627	#D70000	0.99015	0.254519	#C004B9	-0.662192	0.475416	#6C004F	-0.0627096	0.702703	#8C3CFF	-0.101217	0.210057	#00ACC7	-0.0206243	0.091422	#0000DD
CZINY-0112_GAGTCATCAAGTGACG	0.025641	0.343459	#A2766A	-1.27265	0.981669	#739B7D	0.245256	0.426935	#005759	0.0678717	0.351165	#583B00	0.206302	0.680778	#FF7FD1	0.159788	0.715536	#15E18D	0.0471455	0.4842	#E7A500	-0.210943	0.461965	#004B00	-0.827223	0.98241	#028800	-0.113188	0.251476	#BCB7FF	0.413101	0.231027	#645473	0.243023	0.532351	#FF7852	-1.03078	0.982411	#0774D8	0.205653	0.509469	#790000	-2.33064	0.594723	#D70000	-0.0948142	0.182784	#C004B9	-0.290828	0.490587	#6C004F	0.071042	0.725485	#8C3CFF	-0.0706701	0.211535	#00ACC7	-0.168339	0.0896775	#0000DD
CZINY-0112_GAGTCATCAGACAATA	-0.491529	0.304268	#A2766A	-1.96996	0.970912	#739B7D	-0.231183	0.378542	#005759	-0.427797	0.316237	#583B00	-0.24327	0.653709	#FF7FD1	-0.430982	0.642856	#15E18D	-0.313935	0.443943	#E7A500	1.28991	0.562209	#004B00	-1.15116	0.975608	#028800	-0.33152	0.238358	#BCB7FF	-0.175252	0.18561	#645473	-0.29504	0.459406	#FF7852	-1.56411	0.972751	#0774D8	-0.448993	0.451868	#790000	-0.872461	0.605031	#D70000	-0.293569	0.169642	#C004B9	-0.881432	0.46646	#6C004F	-0.362752	0.651595	#8C3CFF	-0.388955	0.196132	#00ACC7	-0.6767	0.083674	#0000DD
CZINY-0112_GAGTCATCATCTGTTT	-0.267399	0.321253	#A2766A	-12.8657	0.802838	#739B7D	0.205408	0.422888	#005759	0.366531	0.372211	#583B00	1.11027	0.735206	#FF7FD1	-0.341027	0.653923	#15E18D	-0.164626	0.46059	#E7A500	-1.67577	0.364128	#004B00	-9.0243	0.810298	#028800	-0.360143	0.236638	#BCB7FF	1.20378	0.292062	#645473	-0.476986	0.43474	#FF7852	-10.6863	0.807521	#0774D8	0.270978	0.515217	#790000	-8.01592	0.554536	#D70000	4.18233	0.46558	#C004B9	-1.90604	0.424602	#6C004F	-0.120009	0.692943	#8C3CFF	0.680347	0.24788	#00ACC7	0.0289855	0.0920078	#0000DD
CZINY-0112_GAGTCATCATGACTCA	0.0418956	0.344691	#A2766A	-0.876238	0.987784	#739B7D	0.112113	0.413412	#005759	0.172683	0.358551	#583B00	0.164457	0.678258	#FF7FD1	-0.0122672	0.694368	#15E18D	0.0159578	0.480723	#E7A500	-0.175905	0.464306	#004B00	-0.565804	0.987899	#028800	0.00809396	0.258762	#BCB7FF	0.046467	0.202725	#645473	0.120777	0.515778	#FF7852	-0.73163	0.987829	#0774D8	0.215307	0.510319	#790000	-1.59095	0.599952	#D70000	-0.0572052	0.18527	#C004B9	-0.163311	0.495796	#6C004F	0.00184405	0.713698	#8C3CFF	-0.0666231	0.211731	#00ACC7	0.392419	0.0962998	#0000DD
CZINY-0112_GAGTCATGTCCGTTTC	0.291896	0.363636	#A2766A	-0.846025	0.98825	#739B7D	0.0303605	0.405108	#005759	0.308001	0.368087	#583B00	0.0410829	0.67083	#FF7FD1	0.0237866	0.698804	#15E18D	-0.0383771	0.474665	#E7A500	-0.0994903	0.46941	#004B00	-0.564791	0.98792	#028800	0.422392	0.283654	#BCB7FF	0.370556	0.227743	#645473	0.132753	0.517401	#FF7852	-0.697402	0.988449	#0774D8	0.152163	0.504763	#790000	-1.18895	0.602794	#D70000	-0.0507237	0.185699	#C004B9	0.691275	0.530707	#6C004F	-0.0503726	0.704804	#8C3CFF	-0.0916459	0.21052	#00ACC7	-0.100892	0.090474	#0000DD
CZINY-0112_GAGTCATTCCAACACA	0.111722	0.349983	#A2766A	-0.932622	0.986914	#739B7D	0.22043	0.424414	#005759	0.281147	0.366194	#583B00	0.170417	0.678617	#FF7FD1	0.122221	0.710914	#15E18D	0.0400485	0.483409	#E7A500	-0.220812	0.461306	#004B00	-0.534473	0.988557	#028800	0.204085	0.270538	#BCB7FF	0.629773	0.247752	#645473	0.736278	0.599221	#FF7852	-0.764929	0.987226	#0774D8	0.611854	0.54521	#790000	-1.74427	0.598868	#D70000	0.0190305	0.190311	#C004B9	0.143177	0.508317	#6C004F	-0.0338045	0.707626	#8C3CFF	-0.106613	0.209796	#00ACC7	-0.33835	0.0876698	#0000DD
CZINY-0112_GAGTCATTCCGTAGGC	0.0650183	0.346443	#A2766A	-1.01934	0.985576	#739B7D	0.0774826	0.409894	#005759	0.201948	0.360613	#583B00	0.196706	0.6802	#FF7FD1	0.0892815	0.706862	#15E18D	0.0395418	0.483352	#E7A500	-0.136472	0.466939	#004B00	-0.663982	0.985837	#028800	0.158943	0.267826	#BCB7FF	0.77359	0.258854	#645473	0.333431	0.544607	#FF7852	-0.833508	0.985984	#0774D8	0.342198	0.521484	#790000	-1.79653	0.598499	#D70000	-0.0131494	0.188183	#C004B9	-0.116331	0.497715	#6C004F	0.0430531	0.720718	#8C3CFF	-0.00809402	0.214563	#00ACC7	0.155518	0.0935021	#0000DD
CZINY-0112_GAGTCATTCGCATTGA	0.0338828	0.344084	#A2766A	-1.07087	0.984781	#739B7D	0.169829	0.419274	#005759	0.170733	0.358414	#583B00	0.0648792	0.672263	#FF7FD1	0.0441	0.701303	#15E18D	-0.000828686	0.478851	#E7A500	-0.203867	0.462438	#004B00	-0.721492	0.98463	#028800	0.066922	0.262297	#BCB7FF	0.189105	0.213736	#645473	0.298407	0.539859	#FF7852	-0.905486	0.98468	#0774D8	0.287524	0.516673	#790000	-2.20212	0.595632	#D70000	-0.0268771	0.187276	#C004B9	0.243848	0.512429	#6C004F	0.0458805	0.721199	#8C3CFF	-0.0794045	0.211112	#00ACC7	0.265329	0.0947989	#0000DD
CZINY-0112_GAGTCATTCTAGGCCG	0.0531136	0.345541	#A2766A	-1.04192	0.985228	#739B7D	0.187698	0.421089	#005759	0.192516	0.359949	#583B00	0.246296	0.683186	#FF7FD1	0.0761862	0.70525	#15E18D	0.0625098	0.485913	#E7A500	-0.125289	0.467686	#004B00	-0.71426	0.984782	#028800	0.0577556	0.261746	#BCB7FF	0.285879	0.221206	#645473	0.194758	0.525807	#FF7852	-0.877243	0.985192	#0774D8	-0.0288685	0.488834	#790000	-1.92962	0.597558	#D70000	0.00912653	0.189656	#C004B9	-0.143177	0.496619	#6C004F	0.0246763	0.717587	#8C3CFF	-0.0346838	0.213277	#00ACC7	0.225753	0.0943315	#0000DD
CZINY-0112_GAGTCTAAGCCTGAAG	1.16781	0.430014	#A2766A	-1.18498	0.983021	#739B7D	0.0450664	0.406601	#005759	0.973192	0.41496	#583B00	0.131233	0.676258	#FF7FD1	-0.0641292	0.687988	#15E18D	-0.109745	0.466708	#E7A500	-0.35393	0.452415	#004B00	-0.814272	0.982682	#028800	2.21353	0.391267	#BCB7FF	0.12692	0.208936	#645473	0.309253	0.541329	#FF7852	-0.985807	0.983226	#0774D8	0.225982	0.511258	#790000	-0.65577	0.606562	#D70000	-0.105916	0.18205	#C004B9	-0.145414	0.496527	#6C004F	-0.145593	0.688585	#8C3CFF	-0.150685	0.207663	#00ACC7	-0.278707	0.0883741	#0000DD
CZINY-0112_GAGTCTAAGGCCACCT	-0.0112179	0.340666	#A2766A	-1.28654	0.981455	#739B7D	0.0490196	0.407003	#005759	0.119203	0.354783	#583B00	0.0894158	0.67374	#FF7FD1	0.0294103	0.699496	#15E18D	0.112256	0.491459	#E7A500	-0.169364	0.464743	#004B00	-0.878897	0.981325	#028800	-0.0892889	0.252912	#BCB7FF	-0.0760917	0.193264	#645473	-0.00320868	0.498969	#FF7852	-1.0867	0.981398	#0774D8	-0.0719391	0.485044	#790000	-2.29155	0.595	#D70000	0.108447	0.196223	#C004B9	0.0425056	0.504204	#6C004F	-0.00654626	0.712269	#8C3CFF	-0.0286669	0.213568	#00ACC7	-0.00111483	0.0916523	#0000DD
CZINY-0112_GAGTCTAAGGGCCTCT	-0.0389194	0.338567	#A2766A	-1.01876	0.985585	#739B7D	0.156072	0.417877	#005759	0.122258	0.354998	#583B00	0.220404	0.681627	#FF7FD1	0.0840039	0.706212	#15E18D	0.02343	0.481556	#E7A500	-0.185819	0.463644	#004B00	-0.68855	0.985322	#028800	0.064624	0.262159	#BCB7FF	0.236257	0.217376	#645473	0.12437	0.516265	#FF7852	-0.859612	0.985511	#0774D8	0.0528636	0.496025	#790000	-1.81063	0.598399	#D70000	-0.0654848	0.184723	#C004B9	0.35123	0.516816	#6C004F	0.0428276	0.720679	#8C3CFF	-0.0897547	0.210611	#00ACC7	-0.221293	0.0890521	#0000DD
CZINY-0112_GAGTCTAGTAGAAACT	0.330128	0.366534	#A2766A	-0.795013	0.989037	#739B7D	0.0860215	0.410761	#005759	0.351005	0.371117	#583B00	0.0476743	0.671227	#FF7FD1	0.0312767	0.699725	#15E18D	-0.0065399	0.478214	#E7A500	-0.101268	0.469291	#004B00	-0.544352	0.988349	#028800	0.470037	0.286516	#BCB7FF	0.0220266	0.200839	#645473	0.208519	0.527673	#FF7852	-0.667168	0.988997	#0774D8	0.263738	0.51458	#790000	-1.1529	0.603048	#D70000	-0.0595626	0.185114	#C004B9	0.0313199	0.503747	#6C004F	-0.0240341	0.70929	#8C3CFF	-0.0508122	0.212496	#00ACC7	-0.217391	0.0890982	#0000DD
CZINY-0112_GAGTCTAGTGATGTAA	0.44185	0.375	#A2766A	-1.09138	0.984465	#739B7D	0.0985136	0.41203	#005759	0.464119	0.379088	#583B00	0.0603834	0.671992	#FF7FD1	0.00665579	0.696696	#15E18D	0.00699344	0.479723	#E7A500	-0.180591	0.463993	#004B00	-0.720752	0.984645	#028800	0.609805	0.294914	#BCB7FF	0.148892	0.210632	#645473	0.2322	0.530883	#FF7852	-0.90552	0.98468	#0774D8	0.118235	0.501777	#790000	-1.28651	0.602104	#D70000	-0.112492	0.181615	#C004B9	-0.442953	0.484372	#6C004F	-0.0463693	0.705486	#8C3CFF	-0.10469	0.209889	#00ACC7	0.22854	0.0943645	#0000DD
CZINY-0112_GAGTCTAGTTGCATTG	0.0606685	0.346114	#A2766A	-0.0994804	0.999766	#739B7D	0.00822264	0.402859	#005759	0.113185	0.354359	#583B00	0.0293698	0.670125	#FF7FD1	0.0119458	0.697347	#15E18D	0.00968387	0.480023	#E7A500	-0.0070145	0.475586	#004B00	-0.0617521	0.998482	#028800	0.0472361	0.261114	#BCB7FF	0.0173634	0.200479	#645473	0.208767	0.527707	#FF7852	-0.0802138	0.999628	#0774D8	0.0644203	0.497042	#790000	-0.277075	0.609239	#D70000	-0.0357888	0.186686	#C004B9	1.50559	0.563974	#6C004F	-0.00765836	0.71208	#8C3CFF	-0.0167172	0.214146	#00ACC7	0.40301	0.0964249	#0000DD
CZINY-0112_GAGTCTAGTTTGGGTT	0.0254121	0.343442	#A2766A	-0.651937	0.991244	#739B7D	0.0279886	0.404867	#005759	0.149031	0.356884	#583B00	0.0659569	0.672328	#FF7FD1	-0.0545008	0.689173	#15E18D	-0.0430861	0.47414	#E7A500	-0.201258	0.462612	#004B00	-0.399672	0.991387	#028800	0.133691	0.266308	#BCB7FF	0.271451	0.220092	#645473	0.16719	0.52207	#FF7852	-0.540019	0.9913	#0774D8	0.0950524	0.499738	#790000	-1.13328	0.603187	#D70000	-0.0341866	0.186792	#C004B9	0.0917226	0.506215	#6C004F	0.0302545	0.718538	#8C3CFF	-0.0793855	0.211113	#00ACC7	0.0557414	0.0923238	#0000DD
CZINY-0112_GAGTCTATCATTTCGT	-0.043956	0.338185	#A2766A	-1.02974	0.985416	#739B7D	0.0872865	0.41089	#005759	0.100896	0.353493	#583B00	-0.0137923	0.667526	#FF7FD1	-0.00817605	0.694872	#15E18D	0.10131	0.490238	#E7A500	-0.162288	0.465215	#004B00	-0.685257	0.985391	#028800	-0.0341887	0.256222	#BCB7FF	0.0606485	0.20382	#645473	-0.0418258	0.493734	#FF7852	-0.865499	0.985405	#0774D8	-0.0506358	0.486919	#790000	-1.9363	0.597511	#D70000	0.0561655	0.192766	#C004B9	-0.176734	0.495248	#6C004F	-0.0171561	0.710462	#8C3CFF	-0.0443855	0.212807	#00ACC7	-0.181159	0.0895261	#0000DD
CZINY-0112_GAGTGAGAGCCTGAGA	0.468178	0.376995	#A2766A	-0.954663	0.986574	#739B7D	0.058191	0.407934	#005759	0.455659	0.378492	#583B00	0.0456332	0.671104	#FF7FD1	-0.0166487	0.693829	#15E18D	-0.0101514	0.477812	#E7A500	-0.251349	0.459267	#004B00	-0.654726	0.986032	#028800	0.590195	0.293736	#BCB7FF	0.0896149	0.206056	#645473	0.335826	0.544932	#FF7852	-0.815656	0.986308	#0774D8	0.273763	0.515462	#790000	-1.44599	0.600977	#D70000	-0.0568828	0.185292	#C004B9	0.237136	0.512155	#6C004F	-0.0503419	0.704809	#8C3CFF	-0.0461547	0.212721	#00ACC7	0.138796	0.0933046	#0000DD
CZINY-0112_GAGTGAGAGGAGAGGC	-1.30105	0.242922	#A2766A	-5.91353	0.91008	#739B7D	-0.720904	0.328799	#005759	-1.30822	0.254197	#583B00	-0.774882	0.6217	#FF7FD1	-1.66557	0.49097	#15E18D	-1.00384	0.367027	#E7A500	1.9575	0.606799	#004B00	-4.32315	0.909007	#028800	-0.763003	0.212434	#BCB7FF	-0.338655	0.172996	#645473	-1.07823	0.35323	#FF7852	-4.80235	0.914097	#0774D8	-1.31679	0.375512	#790000	13.4482	0.706259	#D70000	-0.341145	0.166497	#C004B9	-1.95302	0.422683	#6C004F	-1.02307	0.53912	#8C3CFF	-0.928004	0.170045	#00ACC7	0.430881	0.096754	#0000DD
CZINY-0112_GAGTGAGAGTTAGTGA	0.40728	0.37238	#A2766A	-0.624038	0.991674	#739B7D	0.0641999	0.408545	#005759	0.400594	0.374611	#583B00	0.0673176	0.67241	#FF7FD1	-0.0354914	0.691511	#15E18D	-0.0328227	0.475284	#E7A500	-0.125096	0.467699	#004B00	-0.407208	0.991229	#028800	1.24353	0.332989	#BCB7FF	0.33646	0.225111	#645473	0.40888	0.554836	#FF7852	-0.513351	0.991783	#0774D8	0.192449	0.508307	#790000	-0.421893	0.608216	#D70000	-0.08607	0.183362	#C004B9	0.657718	0.529337	#6C004F	-0.00195739	0.713051	#8C3CFF	-0.0546503	0.21231	#00ACC7	-0.0540691	0.091027	#0000DD
CZINY-0112_GAGTGAGCAGCATACT	0.154533	0.353227	#A2766A	-0.683999	0.990749	#739B7D	0.0793801	0.410087	#005759	0.160059	0.357662	#583B00	0.110186	0.674991	#FF7FD1	0.0801167	0.705734	#15E18D	-0.00546765	0.478334	#E7A500	-0.07469	0.471066	#004B00	-0.454642	0.990233	#028800	-0.0243585	0.256813	#BCB7FF	0.196045	0.214271	#645473	0.204926	0.527186	#FF7852	-0.572147	0.990718	#0774D8	0.0450664	0.495339	#790000	-1.23416	0.602474	#D70000	-0.0165403	0.187959	#C004B9	0.44519	0.520654	#6C004F	-0.00535389	0.712472	#8C3CFF	-0.0767657	0.21124	#00ACC7	0.455964	0.0970502	#0000DD
CZINY-0112_GAGTGAGTCGCTCCTA	0.0805861	0.347623	#A2766A	-0.918882	0.987126	#739B7D	0.144529	0.416704	#005759	0.151321	0.357046	#583B00	0.127238	0.676017	#FF7FD1	0.00602544	0.696619	#15E18D	0.0652618	0.48622	#E7A500	-0.164469	0.46507	#004B00	-0.625723	0.986641	#028800	0.037559	0.260533	#BCB7FF	0.323266	0.224092	#645473	0.159711	0.521056	#FF7852	-0.7897	0.986778	#0774D8	0.195094	0.50854	#790000	-1.65329	0.599511	#D70000	0.023145	0.190583	#C004B9	0.00447427	0.50265	#6C004F	0.0464578	0.721298	#8C3CFF	-0.0473296	0.212665	#00ACC7	0.492196	0.0974781	#0000DD
CZINY-0112_GAGTGAGTCTGGGCCA	0.0263278	0.343511	#A2766A	-0.239013	0.997613	#739B7D	0.0370019	0.405782	#005759	-0.00763923	0.345844	#583B00	0.0618802	0.672082	#FF7FD1	0.0369684	0.700426	#15E18D	-0.0193229	0.476789	#E7A500	-0.0573595	0.472223	#004B00	-0.140584	0.996827	#028800	-0.0278054	0.256606	#BCB7FF	0.0887371	0.205988	#645473	0.0383685	0.504606	#FF7852	-0.203079	0.997403	#0774D8	0.0843544	0.498796	#790000	-0.602017	0.606942	#D70000	-0.0640943	0.184815	#C004B9	0.525727	0.523944	#6C004F	-0.000795705	0.713249	#8C3CFF	-0.0463188	0.212714	#00ACC7	-0.143813	0.0899672	#0000DD
CZINY-0112_GAGTGAGTCTTCGATT	0.0157967	0.342713	#A2766A	-1.01229	0.985685	#739B7D	0.273087	0.429762	#005759	0.119553	0.354807	#583B00	0.264579	0.684287	#FF7FD1	0.135854	0.712591	#15E18D	0.111828	0.491411	#E7A500	-0.121497	0.46794	#004B00	-0.659483	0.985932	#028800	-0.0716967	0.253969	#BCB7FF	0.484337	0.236526	#645473	0.128573	0.516835	#FF7852	-0.813929	0.986339	#0774D8	0.223034	0.510999	#790000	-2.00476	0.597027	#D70000	0.042858	0.191886	#C004B9	0.243848	0.512429	#6C004F	0.0747041	0.726109	#8C3CFF	-0.0190995	0.214031	#00ACC7	-0.0178372	0.0914549	#0000DD
CZINY-0112_GAGTGTTAGGGAGATA	0.369505	0.369518	#A2766A	-0.885369	0.987643	#739B7D	-0.03716	0.398249	#005759	0.526747	0.383501	#583B00	-0.0186582	0.667233	#FF7FD1	-0.11855	0.681293	#15E18D	-0.118527	0.465729	#E7A500	-0.248301	0.45947	#004B00	-0.563442	0.987948	#028800	0.911886	0.313063	#BCB7FF	0.0943878	0.206424	#645473	1.29418	0.674855	#FF7852	-0.759971	0.987316	#0774D8	0.171679	0.50648	#790000	-0.781535	0.605673	#D70000	-0.14252	0.17963	#C004B9	0.657718	0.529337	#6C004F	-0.120227	0.692905	#8C3CFF	-0.178694	0.206307	#00ACC7	0.438685	0.0968462	#0000DD
CZINY-0112_GAGTGTTGTAGATCCT	-0.629579	0.293806	#A2766A	-3.39873	0.948872	#739B7D	-0.703827	0.330533	#005759	-0.692465	0.297587	#583B00	-0.561559	0.634545	#FF7FD1	-1.0098	0.571647	#15E18D	-0.667031	0.404577	#E7A500	1.74401	0.592539	#004B00	-2.37627	0.949885	#028800	-0.599362	0.222266	#BCB7FF	-0.32568	0.173998	#645473	-0.744255	0.398506	#FF7852	-2.74005	0.951451	#0774D8	-0.876009	0.414296	#790000	11.5492	0.692835	#D70000	-0.357253	0.165432	#C004B9	-0.35123	0.488119	#6C004F	-0.605599	0.610229	#8C3CFF	-0.764383	0.177963	#00ACC7	0.772575	0.100789	#0000DD
CZINY-0112_GAGTGTTGTATGAAGT	-0.109203	0.333241	#A2766A	-1.31875	0.980958	#739B7D	0.112429	0.413444	#005759	0.159775	0.357642	#583B00	0.156086	0.677754	#FF7FD1	0.0185645	0.698162	#15E18D	-0.0169545	0.477053	#E7A500	-0.267383	0.458196	#004B00	-0.909202	0.980689	#028800	-0.0303843	0.256451	#BCB7FF	0.219031	0.216046	#645473	0.127986	0.516755	#FF7852	-1.09049	0.98133	#0774D8	-0.036132	0.488195	#790000	-2.27077	0.595147	#D70000	-0.100455	0.182411	#C004B9	0.469799	0.52166	#6C004F	-0.0571585	0.703648	#8C3CFF	-0.140168	0.208172	#00ACC7	-0.207915	0.0892101	#0000DD
CZINY-0112_GAGTGTTGTCAGACGA	-0.0210623	0.33992	#A2766A	-0.930908	0.98694	#739B7D	0.128242	0.41505	#005759	0.0693407	0.351269	#583B00	0.147404	0.677232	#FF7FD1	0.000624173	0.695954	#15E18D	-0.00358911	0.478543	#E7A500	-0.140281	0.466685	#004B00	-0.625337	0.986649	#028800	-0.0511171	0.255205	#BCB7FF	0.139099	0.209876	#645473	0.0575754	0.50721	#FF7852	-0.755835	0.987391	#0774D8	0.175021	0.506774	#790000	-1.81063	0.598399	#D70000	-0.0309348	0.187007	#C004B9	-0.362416	0.487662	#6C004F	0.0190214	0.716624	#8C3CFF	-0.0353812	0.213243	#00ACC7	0.20903	0.0941341	#0000DD
CZINY-0112_GAGTGTTGTGAGAGGG	-0.500229	0.303609	#A2766A	-3.71395	0.94401	#739B7D	-0.360531	0.365403	#005759	-0.523971	0.30946	#583B00	-0.414318	0.64341	#FF7FD1	-0.821826	0.594772	#15E18D	-0.532324	0.419596	#E7A500	1.43735	0.572057	#004B00	-2.5491	0.946256	#028800	-0.566603	0.224234	#BCB7FF	-0.154652	0.1872	#645473	-0.432629	0.440753	#FF7852	-3.0116	0.946533	#0774D8	-0.716305	0.428348	#790000	5.57465	0.650603	#D70000	-0.217931	0.174644	#C004B9	-1.14094	0.455858	#6C004F	-0.524112	0.624109	#8C3CFF	-0.495117	0.190994	#00ACC7	-0.595875	0.0846285	#0000DD
CZINY-0112_GAGTGTTGTTCCCAAA	-0.055174	0.337335	#A2766A	-0.8341	0.988434	#739B7D	0.0852309	0.410681	#005759	0.0574158	0.350429	#583B00	0.0720529	0.672695	#FF7FD1	0.0629735	0.703625	#15E18D	0.0282761	0.482096	#E7A500	-0.07314	0.471169	#004B00	-0.570478	0.987801	#028800	-0.0144517	0.257408	#BCB7FF	0.188583	0.213696	#645473	0.0503672	0.506232	#FF7852	-0.695607	0.988482	#0774D8	0.0656966	0.497155	#790000	-1.60258	0.59987	#D70000	-0.0687998	0.184504	#C004B9	-0.255034	0.492049	#6C004F	-0.0314421	0.708029	#8C3CFF	-0.0326569	0.213375	#00ACC7	-0.067447	0.090869	#0000DD
CZINY-0112_GAGTGTTTCAACTCTT	0.120879	0.350677	#A2766A	-1.1639	0.983346	#739B7D	0.103732	0.41256	#005759	0.394332	0.37417	#583B00	0.278333	0.685115	#FF7FD1	0.125552	0.711324	#15E18D	-0.00815808	0.478034	#E7A500	-0.282936	0.457157	#004B00	-0.723936	0.984579	#028800	0.00308949	0.258462	#BCB7FF	0.490345	0.236989	#645473	0.958807	0.629389	#FF7852	-0.954498	0.983793	#0774D8	0.592848	0.543538	#790000	-2.06445	0.596605	#D70000	-0.186718	0.176707	#C004B9	0.0626398	0.505027	#6C004F	-0.0478662	0.705231	#8C3CFF	-0.185612	0.205972	#00ACC7	-0.304905	0.0880647	#0000DD
CZINY-0112_GAGTGTTTCCACACAA	-0.0828755	0.335236	#A2766A	-1.1109	0.984164	#739B7D	0.145319	0.416784	#005759	0.107689	0.353971	#583B00	0.0973406	0.674217	#FF7FD1	0.00461023	0.696445	#15E18D	0.119541	0.492271	#E7A500	-0.200583	0.462657	#004B00	-0.707287	0.984928	#028800	-0.0613303	0.254591	#BCB7FF	0.0530777	0.203235	#645473	-0.143057	0.48001	#FF7852	-0.897621	0.984823	#0774D8	-0.0545113	0.486578	#790000	-2.11535	0.596245	#D70000	-0.000897485	0.188993	#C004B9	0.143177	0.508317	#6C004F	-0.0021451	0.713019	#8C3CFF	-0.0283427	0.213583	#00ACC7	0.221851	0.0942855	#0000DD
CZINY-0112_GAGTGTTTCTCCGAGG	-0.607601	0.295472	#A2766A	-4.07583	0.938428	#739B7D	-0.370177	0.364423	#005759	-0.624421	0.302382	#583B00	-0.271312	0.652021	#FF7FD1	-0.981664	0.575108	#15E18D	-0.435656	0.430373	#E7A500	1.88104	0.601692	#004B00	-2.76103	0.941806	#028800	-0.769258	0.212059	#BCB7FF	-0.420534	0.166676	#645473	-0.224969	0.468905	#FF7852	-3.28662	0.941551	#0774D8	-0.773995	0.423272	#790000	9.60085	0.679063	#D70000	-0.147876	0.179275	#C004B9	-1.85906	0.426522	#6C004F	-0.490796	0.629784	#8C3CFF	-0.546045	0.188529	#00ACC7	-0.426979	0.0866231	#0000DD
CZINY-0112_GAGTGTTTCTCTTCAA	-0.0544872	0.337387	#A2766A	-0.992934	0.985984	#739B7D	0.125395	0.414761	#005759	0.0997862	0.353414	#583B00	0.0889205	0.67371	#FF7FD1	0.0638696	0.703735	#15E18D	0.158744	0.496642	#E7A500	-0.0922481	0.469893	#004B00	-0.619746	0.986766	#028800	-0.0210903	0.257009	#BCB7FF	0.110873	0.207697	#645473	-0.00140097	0.499214	#FF7852	-0.811466	0.986383	#0774D8	0.0037594	0.491705	#790000	-1.89072	0.597833	#D70000	0.0772248	0.194159	#C004B9	-0.196868	0.494425	#6C004F	0.027185	0.718015	#8C3CFF	0.054904	0.217612	#00ACC7	-0.337793	0.0876763	#0000DD
CZINY-0112_GAGTTACCACCAGTTA	0.0979853	0.348942	#A2766A	-1.58078	0.976916	#739B7D	0.26186	0.428622	#005759	0.18821	0.359645	#583B00	0.206068	0.680764	#FF7FD1	-0.00668669	0.695055	#15E18D	0.0605893	0.485699	#E7A500	-0.220917	0.461299	#004B00	-1.09364	0.976816	#028800	-0.111375	0.251585	#BCB7FF	0.202299	0.214754	#645473	0.288216	0.538477	#FF7852	-1.32316	0.977115	#0774D8	0.142648	0.503925	#790000	-2.82609	0.591221	#D70000	-0.0294937	0.187103	#C004B9	0.948546	0.541217	#6C004F	-0.00572105	0.71241	#8C3CFF	-0.0128872	0.214331	#00ACC7	0.211817	0.094167	#0000DD
CZINY-0112_GAGTTACCAGTCGGAA	0.24359	0.359976	#A2766A	-0.695667	0.990569	#739B7D	0.114326	0.413636	#005759	0.267429	0.365228	#583B00	0.0432274	0.670959	#FF7FD1	0.0230512	0.698714	#15E18D	0.0219154	0.481387	#E7A500	-0.0985358	0.469473	#004B00	-0.453373	0.99026	#028800	0.41052	0.282941	#BCB7FF	0.347213	0.225941	#645473	0.237261	0.531569	#FF7852	-0.567919	0.990795	#0774D8	0.119883	0.501922	#790000	-1.02321	0.603965	#D70000	-0.0465459	0.185975	#C004B9	0.0111857	0.502925	#6C004F	-0.0107054	0.711561	#8C3CFF	-0.0401065	0.213014	#00ACC7	0.0523969	0.0922843	#0000DD
CZINY-0112_GAGTTACGTGCGTCGT	0.0824176	0.347762	#A2766A	-0.933615	0.986899	#739B7D	0.0611954	0.40824	#005759	0.0512406	0.349994	#583B00	0.168044	0.678474	#FF7FD1	-0.00616758	0.695119	#15E18D	0.0365798	0.483022	#E7A500	-0.159468	0.465404	#004B00	-0.645871	0.986218	#028800	-0.044836	0.255582	#BCB7FF	0.141047	0.210026	#645473	0.0893006	0.511511	#FF7852	-0.777897	0.986991	#0774D8	0.0506358	0.495829	#790000	-1.67963	0.599325	#D70000	-0.000432941	0.189024	#C004B9	-0.248322	0.492323	#6C004F	-0.0356957	0.707304	#8C3CFF	-0.0297373	0.213516	#00ACC7	0.262542	0.094766	#0000DD
CZINY-0112_GAGTTACTCTAAGCCA	-0.453984	0.307113	#A2766A	-4.35805	0.934074	#739B7D	-0.454459	0.355863	#005759	-0.685525	0.298076	#583B00	-0.319329	0.649129	#FF7FD1	-0.877186	0.587962	#15E18D	-0.545427	0.418135	#E7A500	0.840252	0.532176	#004B00	-3.24387	0.931668	#028800	-0.704966	0.215921	#BCB7FF	0.134875	0.20955	#645473	-0.513117	0.429841	#FF7852	-3.67901	0.934444	#0774D8	-0.741437	0.426136	#790000	3.86424	0.638513	#D70000	-0.268945	0.171271	#C004B9	-2.23043	0.411351	#6C004F	-0.571789	0.615988	#8C3CFF	-0.634476	0.18425	#00ACC7	0.789855	0.100993	#0000DD
CZINY-0112_GAGTTGTGTCAACCAT	0.066163	0.34653	#A2766A	-0.892043	0.98754	#739B7D	0.0838077	0.410536	#005759	0.128646	0.355448	#583B00	0.0504991	0.671397	#FF7FD1	-0.0109138	0.694535	#15E18D	0.0251097	0.481743	#E7A500	-0.100821	0.469321	#004B00	-0.603836	0.9871	#028800	0.0712626	0.262558	#BCB7FF	0.230991	0.216969	#645473	0.277686	0.53705	#FF7852	-0.747521	0.987542	#0774D8	0.0516569	0.495919	#790000	-1.59515	0.599922	#D70000	-0.0139015	0.188134	#C004B9	0.425056	0.519832	#6C004F	-0.00041438	0.713314	#8C3CFF	0.011947	0.215533	#00ACC7	0.299331	0.0952005	#0000DD
CZINY-0112_GAGTTGTGTGATATAG	-0.548306	0.299965	#A2766A	-3.46471	0.947855	#739B7D	-0.294908	0.372069	#005759	-0.475608	0.312868	#583B00	-0.31301	0.64951	#FF7FD1	-0.727792	0.606341	#15E18D	-0.406487	0.433625	#E7A500	0.628547	0.518036	#004B00	-2.50367	0.94721	#028800	-0.610979	0.221568	#BCB7FF	0.286702	0.22127	#645473	-0.301864	0.458481	#FF7852	-2.92802	0.948047	#0774D8	-0.608558	0.437828	#790000	2.90861	0.631758	#D70000	-0.173031	0.177612	#C004B9	-1.75839	0.430634	#6C004F	-0.523525	0.624209	#8C3CFF	-0.438783	0.19372	#00ACC7	-0.521739	0.085504	#0000DD
CZINY-0112_GAGTTGTTCCAGTGCG	-0.0212912	0.339903	#A2766A	-0.961351	0.986471	#739B7D	0.0164453	0.403694	#005759	0.0840265	0.352304	#583B00	0.143137	0.676975	#FF7FD1	0.0509288	0.702143	#15E18D	-0.0823479	0.469763	#E7A500	-0.314216	0.455068	#004B00	-0.607198	0.98703	#028800	-0.0376612	0.256013	#BCB7FF	0.44769	0.233697	#645473	0.647633	0.587203	#FF7852	-0.773627	0.987069	#0774D8	0.425462	0.52881	#790000	-1.74389	0.598871	#D70000	-0.116133	0.181374	#C004B9	0.883669	0.538567	#6C004F	-0.05811	0.703486	#8C3CFF	-0.180745	0.206208	#00ACC7	-0.518395	0.0855435	#0000DD
CZINY-0112_GAGTTTGAGAAGAGCA	0.494277	0.378973	#A2766A	-1.41134	0.97953	#739B7D	0.233555	0.425747	#005759	0.671488	0.3937	#583B00	0.186631	0.679593	#FF7FD1	0.0918524	0.707178	#15E18D	-0.0036227	0.47854	#E7A500	-0.330207	0.454	#004B00	-0.944876	0.97994	#028800	0.569488	0.292491	#BCB7FF	0.426185	0.232037	#645473	0.460761	0.561869	#FF7852	-1.16089	0.980054	#0774D8	0.429871	0.529198	#790000	-2.38556	0.594335	#D70000	0.0364714	0.191464	#C004B9	0.982103	0.542588	#6C004F	-0.0609611	0.703	#8C3CFF	-0.153917	0.207506	#00ACC7	0.804905	0.101171	#0000DD
CZINY-0112_GAGTTTGAGGATGTTA	0.922619	0.411433	#A2766A	-5.27955	0.91986	#739B7D	1.92046	0.597093	#005759	1.74571	0.469397	#583B00	2.31306	0.807627	#FF7FD1	0.818489	0.796572	#15E18D	0.635437	0.549787	#E7A500	-1.7754	0.357473	#004B00	-3.01681	0.936436	#028800	0.0624027	0.262025	#BCB7FF	3.25085	0.450082	#645473	0.595232	0.580099	#FF7852	-4.17956	0.925378	#0774D8	2.09097	0.675355	#790000	-11.9162	0.526966	#D70000	0.217036	0.203403	#C004B9	1.17226	0.550356	#6C004F	-0.0447649	0.705759	#8C3CFF	0.359707	0.232363	#00ACC7	1.86065	0.113639	#0000DD
CZINY-0112_GAGTTTGAGTAAATGC	0.335623	0.36695	#A2766A	-0.78954	0.989121	#739B7D	0.11654	0.413861	#005759	0.39303	0.374078	#583B00	0.0817794	0.67328	#FF7FD1	0.0354481	0.700239	#15E18D	-0.0154231	0.477224	#E7A500	-0.102923	0.46918	#004B00	-0.528815	0.988676	#028800	0.222648	0.271653	#BCB7FF	0.148398	0.210594	#645473	0.270229	0.536039	#FF7852	-0.652381	0.989265	#0774D8	0.344983	0.521729	#790000	-1.37127	0.601505	#D70000	-0.0117495	0.188276	#C004B9	-0.33557	0.488759	#6C004F	0.0352943	0.719396	#8C3CFF	-0.0537752	0.212353	#00ACC7	0.108696	0.0929492	#0000DD
CZINY-0112_GAGTTTGCACGAGAAC	0.428571	0.373994	#A2766A	-1.004	0.985813	#739B7D	0.0796964	0.410119	#005759	0.443035	0.377602	#583B00	0.0355094	0.670494	#FF7FD1	-0.036579	0.691378	#15E18D	0.0221002	0.481408	#E7A500	-0.220979	0.461295	#004B00	-0.663082	0.985856	#028800	0.6	0.294325	#BCB7FF	0.18787	0.213641	#645473	0.213038	0.528286	#FF7852	-0.814989	0.98632	#0774D8	0.0727281	0.497773	#790000	-1.26764	0.602237	#D70000	-0.0207938	0.187678	#C004B9	0.530201	0.524127	#6C004F	-0.0310384	0.708097	#8C3CFF	-0.074226	0.211363	#00ACC7	0.182274	0.0938181	#0000DD
CZINY-0112_GAGTTTGGTATTGAGA	-0.0828755	0.335236	#A2766A	-0.961533	0.986468	#739B7D	0.122391	0.414456	#005759	-0.0661898	0.341719	#583B00	0.264606	0.684288	#FF7FD1	-0.0599454	0.688503	#15E18D	-0.0354403	0.474992	#E7A500	-0.153881	0.465777	#004B00	-0.656686	0.985991	#028800	-0.0124856	0.257526	#BCB7FF	0.298826	0.222206	#645473	0.256446	0.53417	#FF7852	-0.822603	0.986182	#0774D8	0.186067	0.507746	#790000	-1.76276	0.598738	#D70000	-0.115592	0.18141	#C004B9	-0.00894855	0.502102	#6C004F	-0.0134325	0.711096	#8C3CFF	-0.117587	0.209265	#00ACC7	-0.14437	0.0899606	#0000DD
CZINY-0112_GAGTTTGGTGTCCATA	-0.860348	0.276319	#A2766A	-4.79523	0.92733	#739B7D	-0.628083	0.338227	#005759	-0.70746	0.29653	#583B00	-0.591587	0.632737	#FF7FD1	-1.09947	0.560615	#15E18D	-0.736719	0.396808	#E7A500	1.24248	0.559041	#004B00	-3.62019	0.923767	#028800	-0.969488	0.200029	#BCB7FF	0.171083	0.212345	#645473	-0.697209	0.404884	#FF7852	-4.09757	0.926863	#0774D8	-1.30428	0.376613	#790000	7.56699	0.664687	#D70000	-0.547541	0.15285	#C004B9	-2.24161	0.410894	#6C004F	-0.773655	0.581603	#8C3CFF	-0.847325	0.173949	#00ACC7	-0.144928	0.089954	#0000DD
CZINY-0112_GAGTTTGTCAACTACG	0.121566	0.350729	#A2766A	-0.855507	0.988104	#739B7D	0.0139152	0.403437	#005759	0.218179	0.361757	#583B00	0.0270893	0.669987	#FF7FD1	-0.0134352	0.694225	#15E18D	-0.0445895	0.473972	#E7A500	-0.113046	0.468504	#004B00	-0.588331	0.987426	#028800	0.242002	0.272816	#BCB7FF	0.0808097	0.205376	#645473	0.270523	0.536079	#FF7852	-0.713424	0.988159	#0774D8	0.260744	0.514317	#790000	-1.22556	0.602535	#D70000	0.0105802	0.189752	#C004B9	0.0313199	0.503747	#6C004F	-0.0179895	0.71032	#8C3CFF	-0.0605695	0.212024	#00ACC7	0.0289855	0.0920078	#0000DD
CZINY-0112_GATAGAAAGCCATGCC	-0.528846	0.30144	#A2766A	-2.17716	0.967716	#739B7D	-0.287476	0.372824	#005759	-0.427544	0.316255	#583B00	0.0592894	0.671926	#FF7FD1	-0.486899	0.635977	#15E18D	-0.40728	0.433537	#E7A500	1.79224	0.595761	#004B00	-1.10676	0.97654	#028800	-0.411005	0.233583	#BCB7FF	-0.2373	0.18082	#645473	-0.557609	0.42381	#FF7852	-1.72221	0.969887	#0774D8	-0.429778	0.453559	#790000	-0.568627	0.607178	#D70000	-0.515965	0.154938	#C004B9	-1.5123	0.440687	#6C004F	-0.503715	0.627584	#8C3CFF	-0.586992	0.186548	#00ACC7	-0.391304	0.0870444	#0000DD
CZINY-0112_GATAGAAAGTAACCTC	-0.040293	0.338463	#A2766A	-0.963956	0.986431	#739B7D	0.145636	0.416817	#005759	0.11817	0.35471	#583B00	0.136001	0.676545	#FF7FD1	0.0327907	0.699912	#15E18D	0.0373441	0.483107	#E7A500	-0.134668	0.46706	#004B00	-0.649921	0.986133	#028800	-0.0427678	0.255707	#BCB7FF	0.113068	0.207866	#645473	0.139329	0.518293	#FF7852	-0.801342	0.986567	#0774D8	0.0742365	0.497906	#790000	-1.74884	0.598836	#D70000	-0.00188661	0.188928	#C004B9	-0.322148	0.489307	#6C004F	0.00351928	0.713984	#8C3CFF	-0.0753086	0.211311	#00ACC7	-0.32107	0.0878738	#0000DD
CZINY-0112_GATAGAAAGTAGTCAA	-0.621795	0.294396	#A2766A	-5.23906	0.920484	#739B7D	-0.517552	0.349454	#005759	-0.718473	0.295754	#583B00	-0.512753	0.637483	#FF7FD1	-1.05621	0.565938	#15E18D	-0.672759	0.403939	#E7A500	1.18924	0.555486	#004B00	-3.99844	0.915825	#028800	-1.06304	0.194408	#BCB7FF	-0.304669	0.17562	#645473	-0.192069	0.473366	#FF7852	-4.5591	0.918503	#0774D8	-0.670565	0.432372	#790000	9.39887	0.677636	#D70000	-0.0978448	0.182583	#C004B9	-2.02461	0.419759	#6C004F	-0.747385	0.586078	#8C3CFF	-0.679172	0.182087	#00ACC7	-0.950948	0.0804353	#0000DD
CZINY-0112_GATAGAAAGTATCTGC	0.489698	0.378626	#A2766A	-0.722641	0.990153	#739B7D	0.0471221	0.40681	#005759	0.48153	0.380315	#583B00	-0.00508366	0.66805	#FF7FD1	-0.000135959	0.695861	#15E18D	-0.0306642	0.475525	#E7A500	-0.217949	0.461498	#004B00	-0.478697	0.989728	#028800	0.997651	0.318216	#BCB7FF	0.199967	0.214574	#645473	0.240583	0.53202	#FF7852	-0.604638	0.99013	#0774D8	0.179012	0.507125	#790000	-0.559193	0.607245	#D70000	-0.0442106	0.18613	#C004B9	-0.0559284	0.500183	#6C004F	-0.0374571	0.707004	#8C3CFF	-0.0925522	0.210476	#00ACC7	-0.0445931	0.0911389	#0000DD
CZINY-0112_GATAGAAGTACAAAGT	-0.0212912	0.339903	#A2766A	-0.774605	0.989352	#739B7D	0.116066	0.413813	#005759	0.076134	0.351748	#583B00	0.164065	0.678235	#FF7FD1	0.0265675	0.699146	#15E18D	-0.0308518	0.475504	#E7A500	-0.17686	0.464242	#004B00	-0.52115	0.988836	#028800	-0.00592366	0.25792	#BCB7FF	0.47737	0.235988	#645473	0.196859	0.526092	#FF7852	-0.642403	0.989446	#0774D8	0.15019	0.504589	#790000	-1.52249	0.600436	#D70000	-0.0632347	0.184872	#C004B9	1.26398	0.554103	#6C004F	-0.00644474	0.712286	#8C3CFF	-0.0858311	0.210801	#00ACC7	0.17893	0.0937786	#0000DD
CZINY-0112_GATAGAAGTATGATCC	0.591117	0.386312	#A2766A	-0.840012	0.988343	#739B7D	0.0637255	0.408497	#005759	0.634046	0.391062	#583B00	0.02421	0.669814	#FF7FD1	0.00454843	0.696437	#15E18D	-0.0412103	0.474349	#E7A500	-0.161719	0.465253	#004B00	-0.552452	0.988179	#028800	1.26102	0.33404	#BCB7FF	0.239933	0.217659	#645473	0.445147	0.559752	#FF7852	-0.691078	0.988564	#0774D8	0.174464	0.506725	#790000	-0.756923	0.605847	#D70000	-0.0440494	0.18614	#C004B9	0.910515	0.539664	#6C004F	-0.0265357	0.708864	#8C3CFF	-0.104966	0.209875	#00ACC7	0.245262	0.0945619	#0000DD
CZINY-0112_GATAGAAGTGCGACAA	-0.0915751	0.334577	#A2766A	-0.768424	0.989447	#739B7D	-0.0320999	0.398763	#005759	-0.0722941	0.341288	#583B00	-0.0312639	0.666474	#FF7FD1	-0.133239	0.679486	#15E18D	-0.0760375	0.470466	#E7A500	0.699095	0.522748	#004B00	-0.369563	0.992019	#028800	-0.0994	0.252304	#BCB7FF	0.0797125	0.205291	#645473	-0.169721	0.476395	#FF7852	-0.595374	0.990297	#0774D8	-0.0912002	0.48335	#790000	-0.764909	0.605791	#D70000	-0.0509828	0.185682	#C004B9	-0.563758	0.479437	#6C004F	-0.0838937	0.699094	#8C3CFF	-0.0941191	0.2104	#00ACC7	-0.474916	0.086057	#0000DD
CZINY-0112_GATAGCTAGGGAGGGT	-0.0512821	0.33763	#A2766A	-0.782737	0.989226	#739B7D	0.0526565	0.407372	#005759	0.0424261	0.349372	#583B00	0.0261204	0.669929	#FF7FD1	-0.0140285	0.694152	#15E18D	0.0238723	0.481605	#E7A500	-0.166588	0.464928	#004B00	-0.527915	0.988694	#028800	-0.0466999	0.25547	#BCB7FF	0.273041	0.220215	#645473	0.177381	0.523452	#FF7852	-0.658494	0.989154	#0774D8	0.0291237	0.493937	#790000	-1.44183	0.601006	#D70000	0.0856118	0.194713	#C004B9	-0.463087	0.48355	#6C004F	-0.0160109	0.710657	#8C3CFF	-0.0412638	0.212958	#00ACC7	-0.207915	0.0892101	#0000DD
CZINY-0112_GATAGCTAGGGATCAC	-0.565247	0.298681	#A2766A	-3.90347	0.941087	#739B7D	-0.324794	0.369033	#005759	-0.62012	0.302685	#583B00	-0.400809	0.644224	#FF7FD1	-0.820201	0.594972	#15E18D	-0.498511	0.423365	#E7A500	1.3692	0.567506	#004B00	-2.89138	0.939069	#028800	-0.679969	0.217423	#BCB7FF	-0.279981	0.177526	#645473	-0.627161	0.414381	#FF7852	-3.30524	0.941214	#0774D8	-0.894992	0.412625	#790000	9.12264	0.675683	#D70000	-0.177613	0.177309	#C004B9	-2.61298	0.395723	#6C004F	-0.551746	0.619402	#8C3CFF	-0.537445	0.188946	#00ACC7	-0.51505	0.085583	#0000DD
CZINY-0112_GATAGCTAGTAATACG	-0.353251	0.314747	#A2766A	-2.82456	0.95773	#739B7D	-0.266287	0.374976	#005759	-0.319556	0.323865	#583B00	-0.219299	0.655152	#FF7FD1	-0.719876	0.607315	#15E18D	-0.374773	0.437161	#E7A500	1.12359	0.551101	#004B00	-1.91926	0.959481	#028800	-0.312524	0.239499	#BCB7FF	-0.216754	0.182406	#645473	-0.112552	0.484146	#FF7852	-2.2674	0.960012	#0774D8	-0.793999	0.421512	#790000	3.77771	0.637901	#D70000	-0.196944	0.176031	#C004B9	-1.13199	0.456224	#6C004F	-0.419349	0.641954	#8C3CFF	-0.575411	0.187108	#00ACC7	-0.43534	0.0865243	#0000DD
CZINY-0112_GATAGCTCACCCTTGT	0.0517399	0.345437	#A2766A	-1.20281	0.982746	#739B7D	0.268343	0.42928	#005759	0.22365	0.362143	#583B00	0.271927	0.684729	#FF7FD1	0.0841213	0.706227	#15E18D	0.0654858	0.486245	#E7A500	-0.261752	0.458572	#004B00	-0.801561	0.982949	#028800	-0.0905656	0.252835	#BCB7FF	0.4351	0.232725	#645473	0.219953	0.529223	#FF7852	-0.983634	0.983265	#0774D8	0.261812	0.514411	#790000	-2.35773	0.594532	#D70000	-0.0734104	0.184199	#C004B9	1.30201	0.555657	#6C004F	0.0795409	0.726933	#8C3CFF	-0.0730022	0.211422	#00ACC7	-0.0183946	0.0914483	#0000DD
CZINY-0112_GATAGCTGTAGGAGTC	0.0277015	0.343616	#A2766A	-1.02271	0.985524	#739B7D	0.110215	0.413219	#005759	0.0963161	0.35317	#583B00	0.204005	0.68064	#FF7FD1	0.0328896	0.699924	#15E18D	-0.00149779	0.478777	#E7A500	-0.194821	0.463042	#004B00	-0.704345	0.98499	#028800	-0.000587259	0.258241	#BCB7FF	0.498382	0.23761	#645473	0.336708	0.545051	#FF7852	-0.851371	0.985661	#0774D8	0.10271	0.500411	#790000	-1.76486	0.598723	#D70000	-0.0622014	0.18494	#C004B9	-0.170022	0.495522	#6C004F	-0.00268226	0.712927	#8C3CFF	-0.0691085	0.211611	#00ACC7	-0.154404	0.0898421	#0000DD
CZINY-0112_GATAGCTGTCGCAGTC	0.163919	0.353938	#A2766A	-0.973269	0.986287	#739B7D	0.182005	0.420511	#005759	0.273868	0.365681	#583B00	0.350473	0.689458	#FF7FD1	0.186943	0.718876	#15E18D	0.00826726	0.479865	#E7A500	-0.249212	0.459409	#004B00	-0.633453	0.986478	#028800	0.234776	0.272382	#BCB7FF	0.619377	0.24695	#645473	0.871314	0.617527	#FF7852	-0.801375	0.986566	#0774D8	0.589274	0.543223	#790000	-1.60678	0.59984	#D70000	-0.0367716	0.186621	#C004B9	0.102908	0.506672	#6C004F	0.0122118	0.715464	#8C3CFF	-0.0731365	0.211416	#00ACC7	-0.217949	0.0890916	#0000DD
CZINY-0112_GATAGCTGTCTTGAGT	0.28869	0.363393	#A2766A	-0.615663	0.991803	#739B7D	0.130139	0.415243	#005759	0.34601	0.370765	#583B00	0.0652766	0.672287	#FF7FD1	0.0826752	0.706049	#15E18D	0.0113832	0.480213	#E7A500	-0.132233	0.467223	#004B00	-0.398805	0.991405	#028800	0.465262	0.28623	#BCB7FF	0.208882	0.215262	#645473	0.0704553	0.508956	#FF7852	-0.510918	0.991827	#0774D8	0.057412	0.496426	#790000	-0.644655	0.606641	#D70000	-0.068133	0.184548	#C004B9	0.637584	0.528514	#6C004F	-0.00729357	0.712142	#8C3CFF	-0.00980753	0.21448	#00ACC7	-0.074136	0.09079	#0000DD
CZINY-0112_GATAGCTTCAAGAAAC	-0.142628	0.330708	#A2766A	-1.06693	0.984842	#739B7D	0.0716319	0.4093	#005759	-0.0495537	0.342891	#583B00	-0.0967364	0.662532	#FF7FD1	-0.130421	0.679833	#15E18D	0.0401549	0.48342	#E7A500	-0.308051	0.455479	#004B00	-0.700524	0.98507	#028800	-0.115894	0.251313	#BCB7FF	0.125686	0.20884	#645473	0.20409	0.527072	#FF7852	-0.852246	0.985645	#0774D8	0.268658	0.515013	#790000	-1.94657	0.597438	#D70000	0.0735084	0.193913	#C004B9	-0.064877	0.499817	#6C004F	0.0534362	0.722486	#8C3CFF	-0.0137691	0.214289	#00ACC7	6.10145	0.163721	#0000DD
CZINY-0112_GATCACAAGACCCTTA	0.10119	0.349185	#A2766A	-1.4421	0.979055	#739B7D	0.141682	0.416415	#005759	0.278032	0.365975	#583B00	0.120331	0.675602	#FF7FD1	0.0919204	0.707186	#15E18D	0.041969	0.483623	#E7A500	-0.261262	0.458605	#004B00	-0.956508	0.979695	#028800	0.130933	0.266143	#BCB7FF	0.167215	0.212046	#645473	0.205242	0.527229	#FF7852	-1.19305	0.979472	#0774D8	0.267451	0.514907	#790000	-2.61136	0.592739	#D70000	-0.0310327	0.187001	#C004B9	-0.1566	0.49607	#6C004F	0.0357536	0.719474	#8C3CFF	-0.0124707	0.214352	#00ACC7	-0.0412486	0.0911784	#0000DD
CZINY-0112_GATCACAAGCATCCTA	0.179945	0.355153	#A2766A	-1.07543	0.984711	#739B7D	0.133144	0.415548	#005759	0.264921	0.365051	#583B00	0.058892	0.671902	#FF7FD1	0.0329082	0.699926	#15E18D	0.0143452	0.480543	#E7A500	-0.227503	0.460859	#004B00	-0.727163	0.984511	#028800	0.0585982	0.261797	#BCB7FF	0.175774	0.212707	#645473	0.085753	0.51103	#FF7852	-0.907762	0.984639	#0774D8	0.18667	0.507799	#790000	-1.70784	0.599126	#D70000	-0.0318512	0.186947	#C004B9	-0.210291	0.493877	#6C004F	0.000939734	0.713544	#8C3CFF	-0.0734242	0.211402	#00ACC7	0.0919732	0.0927517	#0000DD
CZINY-0112_GATCACAAGTCATTGC	-1.13462	0.255534	#A2766A	-7.56797	0.884559	#739B7D	-1.07258	0.293077	#005759	-1.39828	0.24785	#583B00	-1.16312	0.598324	#FF7FD1	-1.89828	0.462341	#15E18D	-1.21592	0.343383	#E7A500	1.5147	0.577224	#004B00	-5.7834	0.878346	#028800	-1.55544	0.164824	#BCB7FF	-0.789033	0.13823	#645473	-1.06164	0.355478	#FF7852	-6.43307	0.88456	#0774D8	-1.79597	0.33335	#790000	6.59791	0.657836	#D70000	-0.346976	0.166111	#C004B9	-4.82327	0.305429	#6C004F	-1.25113	0.500273	#8C3CFF	-1.18215	0.157745	#00ACC7	-1.76421	0.0708309	#0000DD
CZINY-0112_GATCACAAGTGATAGT	-0.0835623	0.335184	#A2766A	-0.691308	0.990636	#739B7D	-0.0664137	0.395278	#005759	-0.140601	0.336475	#583B00	0.0252877	0.669879	#FF7FD1	0.00770638	0.696826	#15E18D	-0.0737531	0.470721	#E7A500	0.0614754	0.480161	#004B00	-0.498171	0.989319	#028800	-0.0864803	0.25308	#BCB7FF	0.00441628	0.199479	#645473	-0.0592475	0.491372	#FF7852	-0.565961	0.99083	#0774D8	-0.0720551	0.485034	#790000	-0.747396	0.605915	#D70000	-0.0861554	0.183356	#C004B9	0.704698	0.531256	#6C004F	-0.0494683	0.704958	#8C3CFF	-0.100692	0.210082	#00ACC7	0.00278707	0.0916984	#0000DD
CZINY-0112_GATCACACAAGCGCTC	0.108059	0.349705	#A2766A	-1.4014	0.979683	#739B7D	0.12587	0.414809	#005759	0.329769	0.36962	#583B00	0.245039	0.68311	#FF7FD1	0.0658905	0.703984	#15E18D	0.00444299	0.479439	#E7A500	-0.280834	0.457297	#004B00	-0.924114	0.980376	#028800	0.102311	0.264423	#BCB7FF	0.299813	0.222282	#645473	0.359507	0.548142	#FF7852	-1.18872	0.97955	#0774D8	0.131184	0.502917	#790000	-2.43077	0.594016	#D70000	-0.0430919	0.186204	#C004B9	0.456376	0.521111	#6C004F	-0.0188006	0.710182	#8C3CFF	-0.0701925	0.211558	#00ACC7	0.048495	0.0922382	#0000DD
CZINY-0112_GATCACACAAGTTTGC	-0.190705	0.327065	#A2766A	-2.21484	0.967135	#739B7D	0.141208	0.416367	#005759	0.0272794	0.348305	#583B00	0.226332	0.681984	#FF7FD1	0.0253439	0.698996	#15E18D	0.175785	0.498542	#E7A500	-0.443525	0.446431	#004B00	-1.46843	0.968947	#028800	-0.125929	0.25071	#BCB7FF	0.208443	0.215229	#645473	-0.0779799	0.488833	#FF7852	-1.84624	0.967641	#0774D8	-0.0379421	0.488036	#790000	-4.36039	0.580376	#D70000	0.00468651	0.189363	#C004B9	0.892617	0.538933	#6C004F	-0.0219267	0.709649	#8C3CFF	-0.159421	0.20724	#00ACC7	1.25753	0.106516	#0000DD
CZINY-0112_GATCACACACACCTGG	0.0776099	0.347398	#A2766A	-0.865744	0.987946	#739B7D	0.142631	0.416511	#005759	0.105328	0.353805	#583B00	0.221683	0.681704	#FF7FD1	0.0660141	0.703999	#15E18D	0.0330467	0.482628	#E7A500	-0.186712	0.463584	#004B00	-0.534665	0.988553	#028800	0.064241	0.262136	#BCB7FF	0.0755706	0.204972	#645473	0.758423	0.602223	#FF7852	-0.694452	0.988503	#0774D8	0.536643	0.538592	#790000	-1.57456	0.600068	#D70000	-0.0960087	0.182705	#C004B9	0.597315	0.526869	#6C004F	0.0225336	0.717223	#8C3CFF	-0.103087	0.209966	#00ACC7	-0.251394	0.0886967	#0000DD
CZINY-0112_GATCACACAGCAGATG	-0.394918	0.311589	#A2766A	-1.74341	0.974407	#739B7D	-0.236717	0.377979	#005759	-0.367945	0.320455	#583B00	-0.0651786	0.664432	#FF7FD1	-0.436223	0.642211	#15E18D	-0.260983	0.449847	#E7A500	1.4302	0.571579	#004B00	-0.892456	0.98104	#028800	-0.300319	0.240233	#BCB7FF	-0.361861	0.171205	#645473	-0.462411	0.436716	#FF7852	-1.34168	0.97678	#0774D8	-0.555416	0.442504	#790000	-0.425956	0.608187	#D70000	-0.352193	0.165766	#C004B9	-0.550336	0.479985	#6C004F	-0.242271	0.672117	#8C3CFF	-0.370617	0.197019	#00ACC7	-0.563545	0.0850103	#0000DD
CZINY-0112_GATCACAGTCTAACGT	0.176282	0.354875	#A2766A	-1.48112	0.978453	#739B7D	0.312777	0.433794	#005759	0.352296	0.371208	#583B00	0.550608	0.701509	#FF7FD1	0.278295	0.730115	#15E18D	0.018833	0.481043	#E7A500	-0.299014	0.456083	#004B00	-0.986173	0.979072	#028800	0.21583	0.271243	#BCB7FF	1.04688	0.27995	#645473	0.455406	0.561143	#FF7852	-1.19726	0.979396	#0774D8	0.270537	0.515178	#790000	-2.49236	0.59358	#D70000	-0.0334471	0.186841	#C004B9	2.52796	0.605739	#6C004F	0.0546191	0.722688	#8C3CFF	-0.177643	0.206358	#00ACC7	-0.46544	0.0861689	#0000DD
CZINY-0112_GATCACAGTGAGGAAA	-0.390797	0.311901	#A2766A	-1.79502	0.973611	#739B7D	-0.258065	0.375811	#005759	-0.318619	0.323931	#583B00	0.0591968	0.671921	#FF7FD1	-0.354512	0.652264	#15E18D	-0.306552	0.444767	#E7A500	1.64215	0.585736	#004B00	-1.00324	0.978714	#028800	-0.268301	0.242156	#BCB7FF	-0.274386	0.177958	#645473	-0.416653	0.442919	#FF7852	-1.38975	0.975909	#0774D8	-0.429848	0.453553	#790000	-0.000887311	0.611192	#D70000	-0.273499	0.170969	#C004B9	-0.387025	0.486657	#6C004F	-0.345153	0.654593	#8C3CFF	-0.333786	0.198802	#00ACC7	-0.923077	0.0807644	#0000DD
CZINY-0112_GATCACAGTGGACCAA	0.507097	0.379944	#A2766A	-0.95907	0.986506	#739B7D	0.070525	0.409187	#005759	0.609356	0.389322	#583B00	0.0555447	0.671701	#FF7FD1	0.0418505	0.701026	#15E18D	-0.0406196	0.474415	#E7A500	-0.213947	0.461765	#004B00	-0.625193	0.986652	#028800	0.891383	0.311831	#BCB7FF	0.384134	0.228791	#645473	0.46162	0.561986	#FF7852	-0.809038	0.986427	#0774D8	0.280679	0.516071	#790000	-0.96843	0.604352	#D70000	-0.0567754	0.185299	#C004B9	-0.0760626	0.49936	#6C004F	-0.035946	0.707261	#8C3CFF	-0.137058	0.208322	#00ACC7	0.482163	0.0973596	#0000DD
CZINY-0112_GATCACATCTCATTGT	0.0668498	0.346582	#A2766A	-1.56946	0.97709	#739B7D	0.180108	0.420318	#005759	0.232384	0.362758	#583B00	0.179517	0.679165	#FF7FD1	0.15778	0.715289	#15E18D	0.0875664	0.488706	#E7A500	-0.237293	0.460205	#004B00	-1.03142	0.978122	#028800	0.197166	0.270122	#BCB7FF	0.3228	0.224056	#645473	0.491605	0.566051	#FF7852	-1.2846	0.977814	#0774D8	0.243827	0.512828	#790000	-2.96395	0.590247	#D70000	-0.0298824	0.187077	#C004B9	1.60179	0.567903	#6C004F	0.0692263	0.725176	#8C3CFF	-0.113212	0.209476	#00ACC7	-0.0551839	0.0910138	#0000DD
CZINY-0112_GATCAGTAGCATGCAG	0.0835623	0.347849	#A2766A	-1.268	0.981741	#739B7D	0.246679	0.42708	#005759	0.253473	0.364244	#583B00	0.240853	0.682858	#FF7FD1	0.151439	0.714508	#15E18D	0.0360506	0.482963	#E7A500	-0.26008	0.458684	#004B00	-0.810511	0.982761	#028800	-0.0492021	0.25532	#BCB7FF	0.356649	0.226669	#645473	0.157655	0.520777	#FF7852	-1.06348	0.981819	#0774D8	0.209111	0.509773	#790000	-2.2908	0.595005	#D70000	-0.0352326	0.186723	#C004B9	-0.163311	0.495796	#6C004F	0.0251662	0.717671	#8C3CFF	-0.137126	0.208319	#00ACC7	0.168339	0.0936535	#0000DD
CZINY-0112_GATCAGTAGTAGATCA	0.301511	0.364365	#A2766A	-0.723202	0.990145	#739B7D	-0.0550285	0.396434	#005759	0.284349	0.36642	#583B00	-0.000190501	0.668345	#FF7FD1	-0.0511451	0.689586	#15E18D	-0.0241159	0.476255	#E7A500	-0.122513	0.467872	#004B00	-0.494942	0.989387	#028800	0.412562	0.283063	#BCB7FF	0.0644338	0.204112	#645473	0.0195458	0.502054	#FF7852	-0.607042	0.990086	#0774D8	0.337998	0.521114	#790000	-0.745155	0.605931	#D70000	-0.0472033	0.185932	#C004B9	0.317673	0.515445	#6C004F	-0.0579212	0.703518	#8C3CFF	-0.106477	0.209802	#00ACC7	0.50223	0.0975966	#0000DD
CZINY-0112_GATCAGTCATAATGCC	-0.117216	0.332634	#A2766A	-0.88464	0.987654	#739B7D	0.0464896	0.406746	#005759	0.0356278	0.348893	#583B00	0.0606991	0.672011	#FF7FD1	-0.0244849	0.692865	#15E18D	0.0884566	0.488805	#E7A500	-0.176098	0.464293	#004B00	-0.591883	0.987351	#028800	-0.127665	0.250606	#BCB7FF	-0.036016	0.196358	#645473	0.0267314	0.503028	#FF7852	-0.733283	0.9878	#0774D8	-0.0279866	0.488912	#790000	-1.71872	0.599049	#D70000	-0.0705884	0.184385	#C004B9	-0.369128	0.487388	#6C004F	0.0146273	0.715876	#8C3CFF	-0.0558197	0.212254	#00ACC7	0.182274	0.0938181	#0000DD
CZINY-0112_GATCAGTGTATCCTTT	0.000457875	0.341551	#A2766A	-1.15941	0.983416	#739B7D	0.200664	0.422406	#005759	0.143686	0.356508	#583B00	0.181482	0.679283	#FF7FD1	0.117907	0.710383	#15E18D	0.0750801	0.487314	#E7A500	-0.201599	0.46259	#004B00	-0.796129	0.983063	#028800	-0.0711349	0.254002	#BCB7FF	0.313007	0.2233	#645473	0.0995368	0.512898	#FF7852	-0.975006	0.983421	#0774D8	0.244732	0.512908	#790000	-2.15103	0.595993	#D70000	-0.0465902	0.185972	#C004B9	-0.143177	0.496619	#6C004F	0.0585551	0.723358	#8C3CFF	-0.0536775	0.212357	#00ACC7	-0.288183	0.0882622	#0000DD
CZINY-0112_GATCAGTGTATCGGTT	0.040522	0.344587	#A2766A	-1.02801	0.985443	#739B7D	0.225016	0.42488	#005759	0.153398	0.357192	#583B00	0.250482	0.683438	#FF7FD1	-0.00625409	0.695108	#15E18D	0.0414063	0.48356	#E7A500	-0.179233	0.464083	#004B00	-0.699943	0.985082	#028800	0.0443508	0.260941	#BCB7FF	0.443027	0.233337	#645473	0.48616	0.565312	#FF7852	-0.872887	0.985271	#0774D8	0.12109	0.502029	#790000	-1.758	0.598771	#D70000	-0.0289976	0.187135	#C004B9	-0.0425056	0.500731	#6C004F	0.0443151	0.720933	#8C3CFF	-0.0456283	0.212747	#00ACC7	-0.141026	0.0900001	#0000DD
CZINY-0112_GATCATGAGATCACTC	-0.541667	0.300468	#A2766A	-2.65336	0.96037	#739B7D	-0.214579	0.380228	#005759	-0.525623	0.309344	#583B00	0.0341759	0.670414	#FF7FD1	-0.522792	0.631561	#15E18D	-0.30744	0.444668	#E7A500	2.29514	0.62935	#004B00	-1.41215	0.970128	#028800	-0.268811	0.242126	#BCB7FF	-0.266979	0.178529	#645473	-0.433872	0.440585	#FF7852	-2.05112	0.96393	#0774D8	-0.604776	0.438161	#790000	-1.85378	0.598094	#D70000	-0.466193	0.158229	#C004B9	-1.1745	0.454487	#6C004F	-0.410937	0.643387	#8C3CFF	-0.457245	0.192827	#00ACC7	-1.04571	0.0793162	#0000DD
CZINY-0112_GATCATGAGTGAATAC	0.202152	0.356836	#A2766A	-0.710622	0.990339	#739B7D	0.0626186	0.408384	#005759	0.279222	0.366059	#583B00	0.0520177	0.671488	#FF7FD1	0.0382971	0.700589	#15E18D	-0.00889998	0.477951	#E7A500	-0.095103	0.469703	#004B00	-0.486569	0.989563	#028800	0.337342	0.278544	#BCB7FF	0.274248	0.220308	#645473	0.313614	0.541921	#FF7852	-0.587739	0.990436	#0774D8	0.189409	0.50804	#790000	-0.76673	0.605778	#D70000	0.0130578	0.189916	#C004B9	0.105145	0.506763	#6C004F	0.0202916	0.716841	#8C3CFF	-0.0553476	0.212277	#00ACC7	0.639353	0.099216	#0000DD
CZINY-0112_GATCATGAGTGCAGGT	-0.177885	0.328036	#A2766A	-1.95149	0.971197	#739B7D	0.19845	0.422181	#005759	0.102198	0.353584	#583B00	0.154774	0.677675	#FF7FD1	-0.0266417	0.6926	#15E18D	0.18679	0.499769	#E7A500	-0.260973	0.458624	#004B00	-1.3346	0.971757	#028800	-0.127256	0.25063	#BCB7FF	0.101492	0.206973	#645473	-0.120845	0.483021	#FF7852	-1.61075	0.971906	#0774D8	-0.0220459	0.489434	#790000	-3.82931	0.58413	#D70000	0.108542	0.196229	#C004B9	0.581655	0.526229	#6C004F	0.0263185	0.717867	#8C3CFF	0.00149643	0.215028	#00ACC7	0.0445931	0.0921921	#0000DD
CZINY-0112_GATCATGCAGACTGCC	0.568452	0.384594	#A2766A	-0.694554	0.990586	#739B7D	0.0754269	0.409685	#005759	0.616154	0.389801	#583B00	0.115939	0.675337	#FF7FD1	0.011711	0.697318	#15E18D	0.0246366	0.48169	#E7A500	-0.24239	0.459865	#004B00	-0.456539	0.990193	#028800	0.741989	0.302855	#BCB7FF	0.0533246	0.203254	#645473	0.466411	0.562635	#FF7852	-0.593663	0.990328	#0774D8	0.335143	0.520863	#790000	-0.771821	0.605742	#D70000	-0.0447921	0.186091	#C004B9	-0.536913	0.480534	#6C004F	-0.0396306	0.706634	#8C3CFF	-0.0776598	0.211197	#00ACC7	-0.0111483	0.0915339	#0000DD
CZINY-0112_GATCCCTAGAATTTGG	-1.01534	0.264573	#A2766A	-5.53094	0.915982	#739B7D	-0.761069	0.324719	#005759	-0.875138	0.284715	#583B00	-0.652417	0.629074	#FF7FD1	-1.51227	0.509831	#15E18D	-0.820973	0.387415	#E7A500	1.41506	0.570569	#004B00	-4.20599	0.911467	#028800	-1.08308	0.193204	#BCB7FF	-0.702463	0.144913	#645473	-1.2487	0.33012	#FF7852	-4.62729	0.917268	#0774D8	-1.34491	0.373038	#790000	8.17559	0.668989	#D70000	-0.179162	0.177207	#C004B9	-1.61074	0.436666	#6C004F	-0.939136	0.553416	#8C3CFF	-0.741538	0.179069	#00ACC7	-2.26756	0.0648867	#0000DD
CZINY-0112_GATCCCTCATCCTATT	-0.14011	0.330899	#A2766A	-4.2877	0.93516	#739B7D	0.025933	0.404658	#005759	0.184841	0.359408	#583B00	-0.0930625	0.662753	#FF7FD1	-0.253927	0.664638	#15E18D	-0.121629	0.465383	#E7A500	-0.465181	0.444985	#004B00	-3.01758	0.93642	#028800	-0.353249	0.237053	#BCB7FF	0.72737	0.255286	#645473	-0.0781381	0.488811	#FF7852	-3.56256	0.936553	#0774D8	0.63803	0.547513	#790000	-6.6632	0.564098	#D70000	1.47619	0.286656	#C004B9	-0.982103	0.462347	#6C004F	-0.0448003	0.705753	#8C3CFF	0.0103204	0.215455	#00ACC7	-0.287068	0.0882754	#0000DD
CZINY-0112_GATCCCTTCGCCAACG	-0.0927198	0.33449	#A2766A	-0.844082	0.98828	#739B7D	0.0654649	0.408673	#005759	0.000258356	0.346401	#583B00	0.00627021	0.668734	#FF7FD1	-0.0376605	0.691244	#15E18D	0.0849291	0.488412	#E7A500	-0.0872916	0.470224	#004B00	-0.58184	0.987562	#028800	-0.0389378	0.255937	#BCB7FF	-0.0292956	0.196877	#645473	-0.0107107	0.497952	#FF7852	-0.704486	0.988321	#0774D8	-0.0663696	0.485534	#790000	-1.46948	0.600811	#D70000	0.00145051	0.189149	#C004B9	-0.348993	0.488211	#6C004F	-0.0101293	0.711659	#8C3CFF	-0.00691235	0.214621	#00ACC7	-0.0975474	0.0905135	#0000DD
CZINY-0112_GATCCCTTCTAACACG	0.250687	0.360514	#A2766A	-0.941483	0.986777	#739B7D	0.122391	0.414456	#005759	0.397184	0.374371	#583B00	0.10618	0.67475	#FF7FD1	0.0710878	0.704623	#15E18D	-0.0178139	0.476958	#E7A500	-0.26874	0.458105	#004B00	-0.566737	0.987879	#028800	0.121665	0.265586	#BCB7FF	0.372284	0.227876	#645473	0.569156	0.576564	#FF7852	-0.786265	0.98684	#0774D8	0.299661	0.517741	#790000	-1.75361	0.598802	#D70000	-0.0360289	0.18667	#C004B9	-0.610738	0.477518	#6C004F	-0.000345907	0.713325	#8C3CFF	-0.113456	0.209464	#00ACC7	0.158305	0.093535	#0000DD
CZINY-0112_GATCGTAAGACCGTTT	0.0748626	0.347189	#A2766A	-0.903185	0.987368	#739B7D	0.165876	0.418872	#005759	0.236137	0.363023	#583B00	0.122971	0.675761	#FF7FD1	0.0953564	0.707609	#15E18D	0.0498303	0.484499	#E7A500	-0.282612	0.457179	#004B00	-0.57686	0.987667	#028800	0.0297204	0.260062	#BCB7FF	0.278061	0.220603	#645473	0.281934	0.537626	#FF7852	-0.727733	0.9879	#0774D8	0.0532581	0.49606	#790000	-1.8011	0.598466	#D70000	-0.0606624	0.185042	#C004B9	0.769575	0.533906	#6C004F	-0.0232797	0.709419	#8C3CFF	-0.0467855	0.212691	#00ACC7	-0.0083612	0.0915668	#0000DD
CZINY-0112_GATCGTACATTATGCG	-0.200321	0.326336	#A2766A	-0.435578	0.994581	#739B7D	-0.0653068	0.39539	#005759	-0.145672	0.336118	#583B00	-0.0447079	0.665665	#FF7FD1	-0.13332	0.679476	#15E18D	-0.0928604	0.468591	#E7A500	0.62338	0.517691	#004B00	-0.21537	0.995257	#028800	-0.107111	0.251841	#BCB7FF	-0.121681	0.189745	#645473	-0.166128	0.476882	#FF7852	-0.321901	0.995251	#0774D8	-0.0945187	0.483058	#790000	-0.335684	0.608825	#D70000	-0.0918089	0.182982	#C004B9	-0.0357942	0.501005	#6C004F	-0.0984997	0.696606	#8C3CFF	-0.0866451	0.210762	#00ACC7	-0.381271	0.0871629	#0000DD
CZINY-0112_GATCGTAGTGACCGTC	-0.945284	0.269882	#A2766A	-6.40372	0.902518	#739B7D	-0.768817	0.323932	#005759	-1.04989	0.272401	#583B00	-0.834634	0.618103	#FF7FD1	-1.46777	0.515306	#15E18D	-0.979767	0.369711	#E7A500	1.66432	0.587217	#004B00	-4.80741	0.898839	#028800	-1.21542	0.185253	#BCB7FF	-0.293504	0.176482	#645473	-0.962242	0.368954	#FF7852	-5.39985	0.903275	#0774D8	-1.56623	0.353564	#790000	6.25358	0.655402	#D70000	-0.348815	0.16599	#C004B9	-2.13199	0.415372	#6C004F	-0.933952	0.554299	#8C3CFF	-0.938247	0.169549	#00ACC7	-1.97659	0.0683229	#0000DD
CZINY-0112_GATCGTAGTTCCATTT	-0.469093	0.305968	#A2766A	-1.88528	0.972219	#739B7D	-0.151328	0.386653	#005759	-0.35255	0.32154	#583B00	0.0251897	0.669873	#FF7FD1	-0.386011	0.648389	#15E18D	-0.293906	0.446176	#E7A500	1.73961	0.592245	#004B00	-1.03808	0.977983	#028800	-0.231891	0.244344	#BCB7FF	-0.360627	0.1713	#645473	-0.453124	0.437975	#FF7852	-1.45643	0.974701	#0774D8	-0.53887	0.44396	#790000	-1.35591	0.601613	#D70000	-0.286313	0.170122	#C004B9	-1.4698	0.442424	#6C004F	-0.311844	0.660266	#8C3CFF	-0.278	0.201501	#00ACC7	-0.377369	0.087209	#0000DD
CZINY-0112_GATCGTATCTACACAG	-0.31456	0.317679	#A2766A	-1.74603	0.974367	#739B7D	-0.105629	0.391295	#005759	-0.143757	0.336253	#583B00	0.0834449	0.673381	#FF7FD1	-0.229158	0.667685	#15E18D	-0.170497	0.459935	#E7A500	0.822597	0.530997	#004B00	-1.0402	0.977938	#028800	-0.218179	0.245168	#BCB7FF	-0.0807	0.192909	#645473	-0.224427	0.468979	#FF7852	-1.38994	0.975906	#0774D8	-0.264202	0.468127	#790000	-1.37113	0.601506	#D70000	-0.210966	0.175104	#C004B9	-1.14094	0.455858	#6C004F	-0.179784	0.682761	#8C3CFF	-0.229023	0.203872	#00ACC7	0.264214	0.0947858	#0000DD
CZINY-0112_GATCGTATCTGACAGT	0.0125916	0.342471	#A2766A	-0.983075	0.986136	#739B7D	0.169355	0.419226	#005759	0.0946495	0.353052	#583B00	0.16388	0.678224	#FF7FD1	0.079029	0.7056	#15E18D	0.0544329	0.485012	#E7A500	-0.143399	0.466477	#004B00	-0.650228	0.986126	#028800	0.0809396	0.263139	#BCB7FF	0.2816	0.220876	#645473	0.182782	0.524184	#FF7852	-0.814277	0.986333	#0774D8	0.255175	0.513827	#790000	-1.67618	0.59935	#D70000	-0.0577013	0.185238	#C004B9	0.217002	0.511332	#6C004F	-0.00313442	0.71285	#8C3CFF	-0.0403765	0.213001	#00ACC7	-0.0546265	0.0910204	#0000DD
CZINY-0112_GATGACTAGACGGTCA	0.0679945	0.346669	#A2766A	-1.09926	0.984343	#739B7D	0.191967	0.421523	#005759	0.218595	0.361786	#583B00	0.252262	0.683545	#FF7FD1	0.0948682	0.707549	#15E18D	0.0690973	0.486647	#E7A500	-0.163243	0.465151	#004B00	-0.744935	0.984138	#028800	-0.0151666	0.257365	#BCB7FF	0.0898618	0.206075	#645473	0.177991	0.523534	#FF7852	-0.895998	0.984852	#0774D8	0.0921981	0.499486	#790000	-1.9611	0.597336	#D70000	0.043547	0.191932	#C004B9	-0.543624	0.48026	#6C004F	0.0389789	0.720024	#8C3CFF	0.0187223	0.215861	#00ACC7	0.285396	0.0950359	#0000DD
CZINY-0112_GATGACTAGCCTTCTC	-0.103709	0.333657	#A2766A	-0.587569	0.992237	#739B7D	-0.0948767	0.392387	#005759	-0.158778	0.335194	#583B00	0.0369518	0.670581	#FF7FD1	-0.0316845	0.69198	#15E18D	-0.0576553	0.472516	#E7A500	0.0842616	0.481683	#004B00	-0.403577	0.991305	#028800	-0.193974	0.246622	#BCB7FF	0.0515964	0.203121	#645473	-0.152073	0.478788	#FF7852	-0.457184	0.9928	#0774D8	-0.145178	0.4786	#790000	-0.521786	0.60751	#D70000	-0.127715	0.180608	#C004B9	-0.33557	0.488759	#6C004F	-0.0560358	0.703839	#8C3CFF	-0.0961081	0.210304	#00ACC7	-0.177815	0.0895656	#0000DD
CZINY-0112_GATGACTCAATCACGT	0.139423	0.352082	#A2766A	-0.880072	0.987725	#739B7D	0.126502	0.414873	#005759	0.100956	0.353497	#583B00	0.0280799	0.670047	#FF7FD1	-0.0446439	0.690385	#15E18D	-0.00832885	0.478015	#E7A500	-0.328911	0.454086	#004B00	-0.556228	0.9881	#028800	0.150823	0.267338	#BCB7FF	0.242265	0.217839	#645473	0.485595	0.565236	#FF7852	-0.722366	0.987997	#0774D8	0.377657	0.524604	#790000	-1.68953	0.599255	#D70000	-0.00311591	0.188847	#C004B9	-0.290828	0.490587	#6C004F	-0.0156378	0.710721	#8C3CFF	-0.119963	0.20915	#00ACC7	0.235229	0.0944435	#0000DD
CZINY-0112_GATGACTCACGAGGTA	-0.22413	0.324532	#A2766A	-7.64615	0.883353	#739B7D	0.0357369	0.405654	#005759	-0.111098	0.338554	#583B00	0.00800649	0.668838	#FF7FD1	-0.191615	0.672304	#15E18D	-0.106425	0.467078	#E7A500	-0.503827	0.442403	#004B00	-5.4954	0.884394	#028800	-0.257577	0.242801	#BCB7FF	0.774879	0.258954	#645473	-0.185132	0.474306	#FF7852	-6.49145	0.883503	#0774D8	0.523833	0.537465	#790000	-11.2778	0.531479	#D70000	0.924551	0.250182	#C004B9	-0.293065	0.490495	#6C004F	-0.112347	0.694248	#8C3CFF	-0.116654	0.20931	#00ACC7	-0.359532	0.0874196	#0000DD
CZINY-0112_GATGACTCAGGCTACC	0.110806	0.349913	#A2766A	-1.51877	0.977872	#739B7D	0.186116	0.420928	#005759	0.129254	0.355491	#583B00	0.15067	0.677428	#FF7FD1	0.0294474	0.6995	#15E18D	0.0396062	0.483359	#E7A500	-0.261752	0.458572	#004B00	-1.03879	0.977968	#028800	-0.066156	0.254301	#BCB7FF	0.323157	0.224084	#645473	0.285233	0.538073	#FF7852	-1.27221	0.978038	#0774D8	0.306577	0.518349	#790000	-2.62794	0.592622	#D70000	-0.0697067	0.184444	#C004B9	0.456376	0.521111	#6C004F	-0.0367335	0.707127	#8C3CFF	-0.0915184	0.210526	#00ACC7	0.351728	0.0958193	#0000DD
CZINY-0112_GATGACTCAGGTATGG	-0.157738	0.329563	#A2766A	-0.465292	0.994123	#739B7D	-0.0686275	0.395053	#005759	-0.170778	0.334349	#583B00	-0.00971011	0.667772	#FF7FD1	-0.089572	0.684858	#15E18D	-0.126789	0.464808	#E7A500	0.309969	0.496758	#004B00	-0.288142	0.993729	#028800	-0.155905	0.248909	#BCB7FF	-0.00828396	0.198499	#645473	-0.153858	0.478546	#FF7852	-0.377641	0.994241	#0774D8	-0.186554	0.47496	#790000	-0.149162	0.610144	#D70000	-0.140915	0.179736	#C004B9	1.00447	0.543502	#6C004F	-0.0946357	0.697264	#8C3CFF	-0.139837	0.208188	#00ACC7	-0.331104	0.0877553	#0000DD
CZINY-0112_GATGACTGTTGCGGAA	0.0100733	0.34228	#A2766A	-1.04046	0.985251	#739B7D	0.116224	0.413829	#005759	0.0917417	0.352848	#583B00	0.169873	0.678584	#FF7FD1	0.0187932	0.69819	#15E18D	0.043702	0.483816	#E7A500	-0.130964	0.467307	#004B00	-0.709407	0.984884	#028800	-0.121384	0.250983	#BCB7FF	0.167819	0.212093	#645473	0.0731443	0.50932	#FF7852	-0.87174	0.985292	#0774D8	0.170472	0.506374	#790000	-1.7191	0.599046	#D70000	-0.0189736	0.187798	#C004B9	-0.47651	0.483001	#6C004F	-0.038267	0.706866	#8C3CFF	-0.0809036	0.21104	#00ACC7	0.242475	0.094529	#0000DD
CZINY-0112_GATGAGGCACATTGTG	-0.218864	0.324931	#A2766A	-1.11981	0.984026	#739B7D	-0.108634	0.390989	#005759	-0.213944	0.331307	#583B00	0.00429988	0.668615	#FF7FD1	-0.254181	0.664607	#15E18D	-0.175043	0.459428	#E7A500	1.09202	0.548992	#004B00	-0.598253	0.987218	#028800	-0.162186	0.248532	#BCB7FF	-0.225395	0.181739	#645473	-0.232516	0.467882	#FF7852	-0.84352	0.985803	#0774D8	-0.306043	0.464446	#790000	-0.998179	0.604142	#D70000	-0.251555	0.17242	#C004B9	-0.259508	0.491866	#6C004F	-0.132935	0.690741	#8C3CFF	-0.243774	0.203158	#00ACC7	-0.322742	0.0878541	#0000DD
CZINY-0112_GATGAGGGTACTGCGC	0.00984432	0.342262	#A2766A	-0.684735	0.990738	#739B7D	0.212049	0.423562	#005759	0.130784	0.355599	#583B00	0.107698	0.674841	#FF7FD1	0.075284	0.705139	#15E18D	0.0685598	0.486587	#E7A500	-0.197343	0.462874	#004B00	-0.382594	0.991746	#028800	0.0648538	0.262173	#BCB7FF	0.325598	0.224272	#645473	-0.0154559	0.497309	#FF7852	-0.53181	0.991449	#0774D8	0.271791	0.515289	#790000	-1.44678	0.600971	#D70000	-0.0234642	0.187501	#C004B9	-0.0693512	0.499634	#6C004F	0.0341409	0.7192	#8C3CFF	-0.0478872	0.212638	#00ACC7	0.0284281	0.0920012	#0000DD
CZINY-0112_GATGAGGGTATCTTCT	-0.0432692	0.338237	#A2766A	-1.09984	0.984335	#739B7D	0.0871284	0.410874	#005759	0.03618	0.348932	#583B00	0.00781054	0.668827	#FF7FD1	0.0169886	0.697968	#15E18D	0.121727	0.492515	#E7A500	-0.197343	0.462874	#004B00	-0.723629	0.984585	#028800	-0.058062	0.254788	#BCB7FF	0.145463	0.210367	#645473	-0.0807592	0.488456	#FF7852	-0.924368	0.984338	#0774D8	-0.127355	0.480168	#790000	-2.02116	0.596911	#D70000	0.0438156	0.19195	#C004B9	0.38255	0.518095	#6C004F	0.0267871	0.717947	#8C3CFF	0.000603728	0.214984	#00ACC7	0.265329	0.0947989	#0000DD
CZINY-0112_GATGAGGTCCATCGTC	-0.320513	0.317228	#A2766A	-1.38881	0.979877	#739B7D	-0.173624	0.384388	#005759	-0.27908	0.326717	#583B00	0.0179234	0.669436	#FF7FD1	-0.317228	0.656851	#15E18D	-0.222365	0.454152	#E7A500	1.29224	0.562365	#004B00	-0.737809	0.984287	#028800	-0.302489	0.240102	#BCB7FF	-0.0869267	0.192428	#645473	-0.285482	0.460702	#FF7852	-1.09307	0.981283	#0774D8	-0.42516	0.453965	#790000	-0.978658	0.60428	#D70000	-0.304538	0.168917	#C004B9	0.95302	0.5414	#6C004F	-0.241038	0.672327	#8C3CFF	-0.282007	0.201307	#00ACC7	-0.776477	0.0824957	#0000DD
CZINY-0112_GATGATCAGAAGCGGG	-0.662088	0.291343	#A2766A	-2.71321	0.959447	#739B7D	-0.520082	0.349197	#005759	-0.616828	0.302917	#583B00	-0.438925	0.641929	#FF7FD1	-0.745578	0.604153	#15E18D	-0.480627	0.425359	#E7A500	1.60169	0.583034	#004B00	-1.86998	0.960515	#028800	-0.628648	0.220506	#BCB7FF	-0.182055	0.185085	#645473	-0.339849	0.453331	#FF7852	-2.23142	0.960664	#0774D8	-0.700408	0.429746	#790000	6.26428	0.655478	#D70000	-0.405685	0.16223	#C004B9	-1.21253	0.452934	#6C004F	-0.531612	0.622832	#8C3CFF	-0.638409	0.184059	#00ACC7	-0.311594	0.0879857	#0000DD
CZINY-0112_GATGATCAGCTCGTGC	-0.185668	0.327446	#A2766A	-1.00667	0.985772	#739B7D	-0.0493359	0.397013	#005759	-0.0732718	0.34122	#583B00	0.0267464	0.669967	#FF7FD1	-0.152416	0.677127	#15E18D	-0.0757184	0.470502	#E7A500	0.711565	0.523581	#004B00	-0.584318	0.98751	#028800	-0.0453211	0.255553	#BCB7FF	-0.0199967	0.197595	#645473	-0.115784	0.483708	#FF7852	-0.787151	0.986824	#0774D8	-0.192611	0.474427	#790000	-0.930743	0.604619	#D70000	-0.0935438	0.182868	#C004B9	-0.61745	0.477244	#6C004F	-0.112975	0.694141	#8C3CFF	-0.120453	0.209126	#00ACC7	-0.461538	0.086215	#0000DD
CZINY-0112_GATGATCAGTTGGGAC	0.00595238	0.341967	#A2766A	-1.06787	0.984828	#739B7D	0.134567	0.415692	#005759	0.0781451	0.351889	#583B00	0.174265	0.678849	#FF7FD1	0.0744064	0.705032	#15E18D	0.0209607	0.48128	#E7A500	-0.144774	0.466385	#004B00	-0.700136	0.985078	#028800	0.0372271	0.260513	#BCB7FF	0.445962	0.233563	#645473	0.36127	0.548381	#FF7852	-0.86989	0.985325	#0774D8	0.310661	0.518709	#790000	-1.85163	0.598109	#D70000	0.0134117	0.189939	#C004B9	-0.0693512	0.499634	#6C004F	-0.0123263	0.711285	#8C3CFF	-0.0821463	0.21098	#00ACC7	-0.161093	0.0897631	#0000DD
CZINY-0112_GATGATCCAGCCCACA	-0.0423535	0.338307	#A2766A	-0.218741	0.997926	#739B7D	-0.00822264	0.401189	#005759	0.00345994	0.346627	#583B00	-0.0211892	0.667081	#FF7FD1	-0.0531845	0.689335	#15E18D	-0.0236287	0.476309	#E7A500	0.0544259	0.47969	#004B00	-0.168351	0.996244	#028800	-0.0399847	0.255874	#BCB7FF	-0.00145381	0.199026	#645473	0.0230934	0.502535	#FF7852	-0.178697	0.997845	#0774D8	-0.0497308	0.486998	#790000	0.455004	0.614414	#D70000	-0.0142776	0.188109	#C004B9	-0.154362	0.496162	#6C004F	-0.0201382	0.709954	#8C3CFF	-0.0252684	0.213732	#00ACC7	0.0496098	0.0922514	#0000DD
CZINY-0112_GATGATCGTGAAGCGT	0.0457875	0.344986	#A2766A	-0.62476	0.991663	#739B7D	0.127609	0.414986	#005759	0.0966708	0.353195	#583B00	0.0701425	0.67258	#FF7FD1	0.0912097	0.707099	#15E18D	0.04039	0.483447	#E7A500	-0.0968194	0.469588	#004B00	-0.410197	0.991166	#028800	-0.0341121	0.256227	#BCB7FF	0.285989	0.221215	#645473	-0.0514518	0.492429	#FF7852	-0.513258	0.991785	#0774D8	0.00329528	0.491664	#790000	-1.15598	0.603027	#D70000	0.0531949	0.19257	#C004B9	0.0782998	0.505666	#6C004F	0.0267883	0.717947	#8C3CFF	-0.0156711	0.214197	#00ACC7	0.105909	0.0929162	#0000DD
CZINY-0112_GATGATCGTGGGCTTC	0.000915751	0.341586	#A2766A	-1.07359	0.984739	#739B7D	0.224067	0.424783	#005759	0.125713	0.355241	#583B00	0.139474	0.676754	#FF7FD1	0.0605881	0.703332	#15E18D	-0.0268315	0.475952	#E7A500	-0.300406	0.45599	#004B00	-0.697872	0.985126	#028800	0.138568	0.266601	#BCB7FF	0.782285	0.259525	#645473	0.772523	0.604134	#FF7852	-0.868201	0.985356	#0774D8	0.482642	0.533841	#790000	-1.8089	0.598411	#D70000	-0.103277	0.182224	#C004B9	-0.510067	0.48163	#6C004F	-0.00790274	0.712038	#8C3CFF	-0.156059	0.207403	#00ACC7	-0.341695	0.0876303	#0000DD
CZINY-0112_GATGATCTCATGAGTC	-0.0906593	0.334646	#A2766A	-1.027	0.985458	#739B7D	0.121442	0.414359	#005759	0.0632972	0.350843	#583B00	0.155405	0.677713	#FF7FD1	0.0513429	0.702194	#15E18D	0.167207	0.497585	#E7A500	-0.150729	0.465987	#004B00	-0.655901	0.986007	#028800	-0.0943955	0.252605	#BCB7FF	0.0138523	0.200208	#645473	-0.129567	0.481839	#FF7852	-0.832835	0.985996	#0774D8	0.00584795	0.491889	#790000	-1.99444	0.5971	#D70000	0.0479712	0.192224	#C004B9	1.1566	0.549717	#6C004F	0.083039	0.727529	#8C3CFF	-0.00327098	0.214797	#00ACC7	0.385173	0.0962142	#0000DD
CZINY-0112_GATGCTAAGACGCAGT	-0.0599817	0.336971	#A2766A	-2.44293	0.963616	#739B7D	0.0885515	0.411018	#005759	0.00917417	0.347029	#583B00	0.171271	0.678669	#FF7FD1	-0.00135959	0.69571	#15E18D	0.023472	0.48156	#E7A500	-0.498888	0.442733	#004B00	-1.67144	0.964684	#028800	-0.168799	0.248135	#BCB7FF	0.516156	0.238982	#645473	0.116122	0.515147	#FF7852	-2.03272	0.964263	#0774D8	0.37782	0.524618	#790000	-3.36515	0.587411	#D70000	0.857951	0.245779	#C004B9	-0.955257	0.463444	#6C004F	-0.0312048	0.708069	#8C3CFF	0.00038123	0.214974	#00ACC7	-0.386845	0.0870971	#0000DD
CZINY-0112_GATGCTAAGCGATGCA	-1.17102	0.252776	#A2766A	-8.41419	0.871505	#739B7D	-1.01091	0.299341	#005759	-1.30403	0.254492	#583B00	-0.527802	0.636577	#FF7FD1	-1.66046	0.491599	#15E18D	-1.05255	0.361596	#E7A500	2.12543	0.618015	#004B00	-5.94182	0.87502	#028800	-1.31235	0.179429	#BCB7FF	-0.472295	0.16268	#645473	-0.89095	0.378619	#FF7852	-6.80393	0.877843	#0774D8	-1.61035	0.349683	#790000	12.3598	0.698565	#D70000	-0.496878	0.1562	#C004B9	-3.81655	0.346555	#6C004F	-1.16075	0.515668	#8C3CFF	-1.32948	0.150616	#00ACC7	-0.763099	0.0826537	#0000DD
CZINY-0112_GATGCTAAGCGTGAAC	0.238095	0.359559	#A2766A	-0.829653	0.988502	#739B7D	0.126344	0.414857	#005759	0.421262	0.376068	#583B00	-0.00353788	0.668143	#FF7FD1	0.0207584	0.698431	#15E18D	0.00977346	0.480033	#E7A500	-0.114421	0.468412	#004B00	-0.567988	0.987853	#028800	0.225073	0.271799	#BCB7FF	0.231731	0.217026	#645473	0.209129	0.527756	#FF7852	-0.693944	0.988512	#0774D8	0.284693	0.516424	#790000	-1.39168	0.601361	#D70000	-0.0790071	0.183829	#C004B9	0.0111857	0.502925	#6C004F	-0.0186046	0.710215	#8C3CFF	-0.0458236	0.212737	#00ACC7	0.42252	0.0966553	#0000DD
CZINY-0112_GATGCTAAGGGAACAA	-0.294872	0.319171	#A2766A	-1.30682	0.981142	#739B7D	-0.244466	0.377192	#005759	-0.275813	0.326947	#583B00	-0.0532423	0.665151	#FF7FD1	-0.286941	0.660577	#15E18D	-0.238099	0.452398	#E7A500	0.945565	0.53921	#004B00	-0.721369	0.984633	#028800	-0.277671	0.241593	#BCB7FF	-0.148288	0.187691	#645473	-0.235815	0.467435	#FF7852	-1.05379	0.981994	#0774D8	-0.38506	0.457493	#790000	-0.557652	0.607256	#D70000	-0.24404	0.172917	#C004B9	-0.619687	0.477152	#6C004F	-0.269082	0.66755	#8C3CFF	-0.320875	0.199426	#00ACC7	-0.262542	0.088565	#0000DD
CZINY-0112_GATGCTAGTAAGGAGA	-0.0318223	0.339105	#A2766A	-0.954549	0.986576	#739B7D	0.129349	0.415162	#005759	0.110951	0.354201	#583B00	0.0819372	0.67329	#FF7FD1	0.0457192	0.701502	#15E18D	-0.0276854	0.475857	#E7A500	-0.198823	0.462775	#004B00	-0.605686	0.987061	#028800	-0.0380697	0.255989	#BCB7FF	0.429339	0.23228	#645473	0.260942	0.53478	#FF7852	-0.774747	0.987049	#0774D8	0.371229	0.524038	#790000	-1.60505	0.599852	#D70000	0.00595058	0.189446	#C004B9	0.317673	0.515445	#6C004F	-0.00762885	0.712085	#8C3CFF	-0.11449	0.209414	#00ACC7	0.0551839	0.0923172	#0000DD
CZINY-0112_GATGCTAGTACCAGAG	0.302427	0.364434	#A2766A	-1.07701	0.984687	#739B7D	0.120335	0.414247	#005759	0.353218	0.371273	#583B00	0.150202	0.6774	#FF7FD1	0.084146	0.70623	#15E18D	-0.00859482	0.477985	#E7A500	-0.205198	0.462349	#004B00	-0.728191	0.984489	#028800	0.199132	0.27024	#BCB7FF	0.214752	0.215716	#645473	0.304982	0.54075	#FF7852	-0.91159	0.98457	#0774D8	0.144899	0.504124	#790000	-1.82436	0.598302	#D70000	-0.110327	0.181758	#C004B9	0.610738	0.527417	#6C004F	-0.0329934	0.707764	#8C3CFF	-0.100913	0.210071	#00ACC7	0.202341	0.0940551	#0000DD
CZINY-0112_GATGCTAGTGGTAATA	-0.0242674	0.339677	#A2766A	-0.253442	0.997391	#739B7D	0.0518659	0.407292	#005759	0.0156635	0.347487	#583B00	0.012105	0.669085	#FF7FD1	0.0276985	0.699285	#15E18D	0.0331866	0.482644	#E7A500	-0.0672727	0.471561	#004B00	-0.157939	0.996463	#028800	-0.02515	0.256765	#BCB7FF	0.10536	0.207271	#645473	-0.0388883	0.494132	#FF7852	-0.197452	0.997505	#0774D8	0.0482688	0.495621	#790000	-0.581423	0.607088	#D70000	0.142299	0.198461	#C004B9	-0.208054	0.493968	#6C004F	0.0143947	0.715836	#8C3CFF	0.0728761	0.218482	#00ACC7	0.182832	0.0938247	#0000DD
CZINY-0112_GATGCTAGTTAGAAGT	0.0274725	0.343598	#A2766A	-1.67234	0.975503	#739B7D	0.119703	0.414182	#005759	0.101762	0.353554	#583B00	0.0788348	0.673103	#FF7FD1	-0.00764458	0.694937	#15E18D	0.111707	0.491398	#E7A500	0.0393373	0.478682	#004B00	-0.972021	0.97937	#028800	0.22132	0.271573	#BCB7FF	0.552337	0.241775	#645473	0.0987685	0.512794	#FF7852	-1.38717	0.975956	#0774D8	0.0878585	0.499105	#790000	-2.81166	0.591323	#D70000	-0.0509449	0.185684	#C004B9	-0.241611	0.492597	#6C004F	-0.0279961	0.708616	#8C3CFF	-0.216243	0.20449	#00ACC7	-0.0730212	0.0908032	#0000DD
CZINY-0112_GATGCTATCACAAGAA	0.0480769	0.34516	#A2766A	-0.803118	0.988912	#739B7D	0.119861	0.414199	#005759	0.0519904	0.350046	#583B00	0.0899383	0.673772	#FF7FD1	-0.00431359	0.695347	#15E18D	-0.0718941	0.470928	#E7A500	-0.275624	0.457645	#004B00	-0.53354	0.988576	#028800	-0.0640623	0.254427	#BCB7FF	0.56084	0.242431	#645473	0.331352	0.544325	#FF7852	-0.665792	0.989022	#0774D8	0.428595	0.529085	#790000	-1.58829	0.599971	#D70000	-0.0924346	0.182941	#C004B9	0.850112	0.537196	#6C004F	-0.0189954	0.710149	#8C3CFF	-0.125441	0.208884	#00ACC7	0.345039	0.0957403	#0000DD
CZINY-0112_GATGGAGCAGACACAG	0.0730311	0.347051	#A2766A	-0.686483	0.990711	#739B7D	0.0675206	0.408882	#005759	0.0391029	0.349138	#583B00	0.0255217	0.669893	#FF7FD1	-0.046436	0.690165	#15E18D	-0.0149107	0.477281	#E7A500	-0.10527	0.469023	#004B00	-0.478198	0.989738	#028800	0.0393974	0.260643	#BCB7FF	0.0870364	0.205857	#645473	-0.0454638	0.493241	#FF7852	-0.588038	0.99043	#0774D8	0.0164532	0.492822	#790000	-1.16247	0.602981	#D70000	-0.0115978	0.188286	#C004B9	0.0313199	0.503747	#6C004F	-0.0120218	0.711337	#8C3CFF	-0.068049	0.211662	#00ACC7	-0.0440357	0.0911455	#0000DD
CZINY-0112_GATGGAGGTAGACGGT	-0.0180861	0.340146	#A2766A	-1.02193	0.985536	#739B7D	0.109583	0.413155	#005759	0.0241842	0.348087	#583B00	0.177667	0.679054	#FF7FD1	-0.0235641	0.692979	#15E18D	-0.00988264	0.477842	#E7A500	-0.228072	0.460821	#004B00	-0.710644	0.984858	#028800	-0.105043	0.251965	#BCB7FF	0.336707	0.22513	#645473	0.245667	0.532709	#FF7852	-0.840745	0.985853	#0774D8	0.286109	0.516548	#790000	-1.87223	0.597964	#D70000	-0.0343161	0.186784	#C004B9	0.671141	0.529885	#6C004F	-0.0403082	0.706518	#8C3CFF	-0.117587	0.209265	#00ACC7	-0.167781	0.0896841	#0000DD
CZINY-0112_GATGGAGGTCGCAACC	-0.029533	0.339278	#A2766A	-1.19657	0.982842	#739B7D	0.127135	0.414937	#005759	0.0644776	0.350926	#583B00	0.116957	0.675398	#FF7FD1	0.0417269	0.701011	#15E18D	0.0240319	0.481623	#E7A500	-0.238537	0.460122	#004B00	-0.816439	0.982636	#028800	0.023184	0.259669	#BCB7FF	0.279405	0.220706	#645473	0.0252627	0.502829	#FF7852	-0.998073	0.983003	#0774D8	0.123526	0.502243	#790000	-2.24065	0.595359	#D70000	-0.107227	0.181963	#C004B9	-0.38255	0.48684	#6C004F	0.0093997	0.714985	#8C3CFF	-0.0653383	0.211793	#00ACC7	0.345596	0.0957469	#0000DD
CZINY-0112_GATGGAGTCTCCGCAT	-1.24725	0.246999	#A2766A	-5.21398	0.920871	#739B7D	-1.16635	0.283553	#005759	-1.32141	0.253268	#583B00	-0.98753	0.608897	#FF7FD1	-1.41779	0.521454	#15E18D	-1.21745	0.343212	#E7A500	3.12276	0.684628	#004B00	-3.72764	0.921511	#028800	-0.978578	0.199482	#BCB7FF	-0.426158	0.166242	#645473	-0.796136	0.391473	#FF7852	-4.31442	0.922935	#0774D8	-1.68862	0.342795	#790000	21.0259	0.759823	#D70000	-0.954965	0.125912	#C004B9	-1.34676	0.44745	#6C004F	-1.07388	0.530464	#8C3CFF	-1.39423	0.147482	#00ACC7	-1.32832	0.0759787	#0000DD
CZINY-0112_GATGTTGAGACTCATC	-0.00961538	0.340788	#A2766A	-0.842745	0.9883	#739B7D	0.14358	0.416608	#005759	0.12898	0.355472	#583B00	0.168588	0.678507	#FF7FD1	0.083837	0.706192	#15E18D	-0.00882439	0.47796	#E7A500	-0.242434	0.459862	#004B00	-0.527418	0.988705	#028800	0.130627	0.266124	#BCB7FF	0.557905	0.242205	#645473	0.378963	0.55078	#FF7852	-0.696601	0.988464	#0774D8	0.364778	0.52347	#790000	-1.4855	0.600697	#D70000	-0.0203957	0.187704	#C004B9	-0.129754	0.497167	#6C004F	0.00951658	0.715005	#8C3CFF	-0.0528513	0.212397	#00ACC7	-0.461538	0.086215	#0000DD
CZINY-0112_GATGTTGAGGTGAGAA	-0.0114469	0.340649	#A2766A	-0.171751	0.998651	#739B7D	-0.0153384	0.400466	#005759	-0.0362104	0.343831	#583B00	-0.016873	0.66734	#FF7FD1	-0.0306957	0.692101	#15E18D	-0.0292224	0.475686	#E7A500	0.0734465	0.48096	#004B00	-0.109749	0.997475	#028800	-0.0214988	0.256985	#BCB7FF	-0.0683015	0.193866	#645473	0.0173992	0.501763	#FF7852	-0.133167	0.998669	#0774D8	-0.0126938	0.490257	#790000	0.429786	0.614236	#D70000	-0.00795727	0.188527	#C004B9	-0.147651	0.496436	#6C004F	-0.0266349	0.708847	#8C3CFF	-0.00528296	0.214699	#00ACC7	-0.113712	0.0903226	#0000DD
CZINY-0112_GATTCGAAGCTTCTAG	-0.432234	0.308761	#A2766A	-12.8304	0.803382	#739B7D	-0.0566097	0.396274	#005759	-0.00730996	0.345868	#583B00	-0.0123826	0.667611	#FF7FD1	-0.316067	0.656994	#15E18D	-0.246383	0.451475	#E7A500	-1.0241	0.407654	#004B00	-9.27779	0.804976	#028800	0.107979	0.264764	#BCB7FF	0.988562	0.275448	#645473	-0.31192	0.457118	#FF7852	-10.8644	0.804297	#0774D8	0.513854	0.536587	#790000	-4.75393	0.577594	#D70000	1.43778	0.284116	#C004B9	-0.63311	0.476604	#6C004F	-0.169554	0.684503	#8C3CFF	-0.175848	0.206445	#00ACC7	-0.735229	0.0829828	#0000DD
CZINY-0112_GATTCGAAGTAAACAC	-0.0867674	0.334941	#A2766A	-0.296788	0.996722	#739B7D	-0.0896584	0.392917	#005759	-0.056195	0.342423	#583B00	-0.100182	0.662324	#FF7FD1	-0.0843314	0.685503	#15E18D	-0.0579632	0.472481	#E7A500	0.350042	0.499434	#004B00	-0.141148	0.996815	#028800	-0.00405975	0.258032	#BCB7FF	-0.0114659	0.198253	#645473	-0.0864987	0.487678	#FF7852	-0.218855	0.997117	#0774D8	-0.141511	0.478923	#790000	-0.268202	0.609302	#D70000	-0.0583997	0.185191	#C004B9	-0.288591	0.490678	#6C004F	-0.07435	0.70072	#8C3CFF	-0.0810746	0.211032	#00ACC7	-0.107581	0.090395	#0000DD
CZINY-0112_GATTCGACAATCTAGC	-0.0856227	0.335028	#A2766A	-1.5286	0.977721	#739B7D	0.12334	0.414552	#005759	-0.0557948	0.342451	#583B00	0.145804	0.677135	#FF7FD1	0.0253748	0.698999	#15E18D	0.211491	0.502522	#E7A500	-0.218378	0.461469	#004B00	-1.0099	0.978574	#028800	-0.117962	0.251189	#BCB7FF	0.170041	0.212264	#645473	0.126223	0.516516	#FF7852	-1.26729	0.978127	#0774D8	0.0634224	0.496955	#790000	-2.71527	0.592005	#D70000	0.132347	0.197803	#C004B9	0.0738255	0.505483	#6C004F	0.00521576	0.714273	#8C3CFF	-0.00543219	0.214692	#00ACC7	0.634894	0.0991633	#0000DD
CZINY-0112_GATTCGACATGCCGCA	0.0249542	0.343407	#A2766A	-1.32998	0.980785	#739B7D	0.0887097	0.411034	#005759	0.193899	0.360046	#583B00	0.3607	0.690074	#FF7FD1	0.0920007	0.707196	#15E18D	-0.035026	0.475039	#E7A500	-0.294959	0.456354	#004B00	-0.91579	0.98055	#028800	-0.142015	0.249744	#BCB7FF	0.436554	0.232837	#645473	0.352005	0.547125	#FF7852	-1.08589	0.981413	#0774D8	0.124339	0.502314	#790000	-2.32037	0.594796	#D70000	-0.052566	0.185577	#C004B9	1.13647	0.548894	#6C004F	-0.0558032	0.703879	#8C3CFF	-0.170871	0.206686	#00ACC7	-0.0813824	0.0907044	#0000DD
CZINY-0112_GATTCGACATGGCGCT	-0.0867674	0.334941	#A2766A	-0.920313	0.987104	#739B7D	0.10389	0.412576	#005759	0.0825169	0.352197	#583B00	0.0999586	0.674375	#FF7FD1	0.0792577	0.705628	#15E18D	0.143531	0.494946	#E7A500	-0.115884	0.468315	#004B00	-0.6062	0.987051	#028800	-0.0987616	0.252342	#BCB7FF	-0.148563	0.18767	#645473	0.0417128	0.505059	#FF7852	-0.771274	0.987111	#0774D8	0.00118351	0.491478	#790000	-1.75151	0.598817	#D70000	0.0569839	0.19282	#C004B9	-0.510067	0.48163	#6C004F	0.00508472	0.71425	#8C3CFF	-0.0277606	0.213612	#00ACC7	0.165552	0.0936206	#0000DD
CZINY-0112_GATTCGAGTACGCTTA	0.0533425	0.345559	#A2766A	-1.6148	0.976391	#739B7D	0.271822	0.429634	#005759	0.121204	0.354924	#583B00	0.274147	0.684863	#FF7FD1	0.0834229	0.706141	#15E18D	0.0690525	0.486642	#E7A500	-0.269485	0.458055	#004B00	-1.09034	0.976885	#028800	-0.0671007	0.254245	#BCB7FF	0.31608	0.223537	#645473	0.414032	0.555534	#FF7852	-1.35304	0.976574	#0774D8	0.285204	0.516469	#790000	-2.85219	0.591037	#D70000	-0.129257	0.180506	#C004B9	1.68904	0.571468	#6C004F	0.0170097	0.716282	#8C3CFF	-0.0747103	0.21134	#00ACC7	0.624861	0.0990448	#0000DD
CZINY-0112_GATTCGATCTACGGTA	0.0274725	0.343598	#A2766A	-1.69404	0.975169	#739B7D	0.16635	0.418921	#005759	0.140004	0.356248	#583B00	0.245692	0.68315	#FF7FD1	0.0587279	0.703103	#15E18D	-0.0156414	0.4772	#E7A500	-0.276832	0.457565	#004B00	-1.13676	0.975911	#028800	-0.0188434	0.257144	#BCB7FF	0.508421	0.238385	#645473	0.50566	0.567956	#FF7852	-1.40062	0.975712	#0774D8	0.192495	0.508311	#790000	-3.73264	0.584813	#D70000	-0.0501548	0.185737	#C004B9	0.702461	0.531164	#6C004F	-0.00846351	0.711943	#8C3CFF	-0.076124	0.211271	#00ACC7	-0.124861	0.090191	#0000DD
CZINY-0112_GATTCTTCAATTCGTG	-0.0444139	0.338151	#A2766A	-0.34371	0.995998	#739B7D	-0.0085389	0.401156	#005759	-0.0367018	0.343797	#583B00	0.0493779	0.671329	#FF7FD1	-0.0931687	0.684416	#15E18D	-0.0452166	0.473902	#E7A500	0.273714	0.494336	#004B00	-0.180756	0.995984	#028800	-0.0596706	0.254691	#BCB7FF	0.0192012	0.20062	#645473	-0.0338041	0.494821	#FF7852	-0.264823	0.996285	#0774D8	-0.0859556	0.483811	#790000	-0.360342	0.608651	#D70000	-0.0481387	0.18587	#C004B9	-0.208054	0.493968	#6C004F	-0.0360381	0.707246	#8C3CFF	-0.0527767	0.212401	#00ACC7	-0.207358	0.0892167	#0000DD
CZINY-0112_GATTCTTCACAGCATT	-0.409341	0.310496	#A2766A	-10.5052	0.83925	#739B7D	-0.300917	0.371458	#005759	-0.14277	0.336322	#583B00	0.0271437	0.669991	#FF7FD1	-0.456784	0.639682	#15E18D	-0.369423	0.437757	#E7A500	-0.959717	0.411954	#004B00	-7.59483	0.840312	#028800	-0.418562	0.233129	#BCB7FF	0.524632	0.239636	#645473	-0.187143	0.474033	#FF7852	-8.88845	0.840086	#0774D8	-0.233918	0.470792	#790000	-4.70649	0.577929	#D70000	1.16872	0.266326	#C004B9	-1.3311	0.44809	#6C004F	-0.40405	0.64456	#8C3CFF	-0.302933	0.200295	#00ACC7	-0.294314	0.0881898	#0000DD
CZINY-0112_GATTCTTCAGAAATCA	-0.510531	0.302828	#A2766A	-1.95645	0.971121	#739B7D	-0.470114	0.354272	#005759	-0.504721	0.310817	#583B00	-0.325692	0.648746	#FF7FD1	-0.508454	0.633325	#15E18D	-0.355795	0.439277	#E7A500	0.998135	0.542721	#004B00	-1.46525	0.969014	#028800	-0.510481	0.227606	#BCB7FF	-0.387152	0.169253	#645473	-0.477709	0.434642	#FF7852	-1.62767	0.9716	#0774D8	-0.617005	0.437085	#790000	6.37006	0.656226	#D70000	-0.459923	0.158643	#C004B9	-0.275168	0.491226	#6C004F	-0.399069	0.645409	#8C3CFF	-0.53367	0.189128	#00ACC7	-0.150502	0.0898882	#0000DD
CZINY-0112_GATTCTTCATATCTCT	-1.41369	0.234386	#A2766A	-6.7219	0.89761	#739B7D	-0.856736	0.315002	#005759	-1.20505	0.261467	#583B00	-0.837693	0.617919	#FF7FD1	-1.68896	0.488093	#15E18D	-1.16097	0.349509	#E7A500	2.11319	0.617197	#004B00	-4.92171	0.896439	#028800	-1.69925	0.156184	#BCB7FF	-0.854674	0.133163	#645473	-1.11018	0.348898	#FF7852	-5.50877	0.901302	#0774D8	-1.47252	0.361809	#790000	14.8117	0.715897	#D70000	-0.746843	0.139673	#C004B9	-3.11186	0.375343	#6C004F	-1.11258	0.523873	#8C3CFF	-1.15214	0.159198	#00ACC7	-1.96377	0.0684743	#0000DD
CZINY-0112_GATTCTTGTCATCCGG	0.507784	0.379997	#A2766A	-1.05871	0.984969	#739B7D	0.055661	0.407677	#005759	0.62586	0.390485	#583B00	0.114839	0.675271	#FF7FD1	-0.00774964	0.694924	#15E18D	-0.0332146	0.475241	#E7A500	-0.262067	0.458551	#004B00	-0.717104	0.984722	#028800	0.746993	0.303156	#BCB7FF	0.355168	0.226555	#645473	0.252559	0.533643	#FF7852	-0.872603	0.985276	#0774D8	0.311195	0.518756	#790000	-1.50871	0.600533	#D70000	-0.0392586	0.186457	#C004B9	0.563758	0.525498	#6C004F	-0.0573533	0.703615	#8C3CFF	-0.113554	0.20946	#00ACC7	0.778707	0.100862	#0000DD
CZINY-0112_GATTCTTGTGAATAAC	-0.395375	0.311554	#A2766A	-1.87756	0.972338	#739B7D	-0.30408	0.371137	#005759	-0.414413	0.31718	#583B00	-0.0733647	0.663939	#FF7FD1	-0.419259	0.644298	#15E18D	-0.362475	0.438532	#E7A500	1.67958	0.588236	#004B00	-1.00922	0.978589	#028800	-0.25773	0.242792	#BCB7FF	-0.201777	0.183562	#645473	-0.208767	0.471102	#FF7852	-1.505	0.973822	#0774D8	-0.429801	0.453557	#790000	-1.9009	0.597761	#D70000	-0.349286	0.165959	#C004B9	-0.0223714	0.501554	#6C004F	-0.307894	0.660939	#8C3CFF	-0.43479	0.193914	#00ACC7	-0.463768	0.0861886	#0000DD
CZINY-0112_GATTGGTAGAGGTCGT	0.187042	0.35569	#A2766A	-0.897341	0.987458	#739B7D	-0.0267236	0.399309	#005759	0.192171	0.359924	#583B00	0.0587124	0.671891	#FF7FD1	-0.0475237	0.690031	#15E18D	-0.103566	0.467397	#E7A500	-0.211022	0.46196	#004B00	-0.621641	0.986726	#028800	0.328022	0.277984	#BCB7FF	0.335967	0.225073	#645473	0.151011	0.519877	#FF7852	-0.752411	0.987453	#0774D8	-0.0102803	0.49047	#790000	-1.25797	0.602306	#D70000	-0.0828403	0.183575	#C004B9	-0.315436	0.489581	#6C004F	-0.0747478	0.700652	#8C3CFF	-0.112721	0.2095	#00ACC7	0.255853	0.094687	#0000DD
CZINY-0112_GATTGGTAGGCAGTCA	-0.0448718	0.338116	#A2766A	-1.04922	0.985115	#739B7D	0.0755851	0.409701	#005759	0.0836922	0.35228	#583B00	0.0665828	0.672365	#FF7FD1	-0.0306648	0.692105	#15E18D	-0.00227609	0.47869	#E7A500	-0.250841	0.459301	#004B00	-0.714565	0.984775	#028800	-0.0276778	0.256613	#BCB7FF	0.509875	0.238497	#645473	0.329816	0.544117	#FF7852	-0.858788	0.985526	#0774D8	0.18247	0.507429	#790000	-1.81254	0.598386	#D70000	-0.0196309	0.187755	#C004B9	0.624161	0.527966	#6C004F	0.00680599	0.714544	#8C3CFF	-0.0341452	0.213303	#00ACC7	0.162207	0.0935811	#0000DD
CZINY-0112_GATTGGTAGTTAGAAC	0.159112	0.353574	#A2766A	-12.3878	0.81021	#739B7D	1.27609	0.531642	#005759	1.49681	0.451858	#583B00	1.21314	0.7414	#FF7FD1	-0.516247	0.632366	#15E18D	0.863642	0.57523	#E7A500	-3.07998	0.270339	#004B00	-7.97609	0.832307	#028800	-0.495213	0.228523	#BCB7FF	2.95153	0.426976	#645473	-0.885843	0.379311	#FF7852	-10.0568	0.818925	#0774D8	1.72146	0.642842	#790000	-27.7113	0.415316	#D70000	5.31361	0.540378	#C004B9	-3.29978	0.367666	#6C004F	0.186642	0.745176	#8C3CFF	2.23058	0.322903	#00ACC7	3.10758	0.128365	#0000DD
CZINY-0112_GATTGGTCACTTGTGA	-0.428571	0.309039	#A2766A	-2.48334	0.962993	#739B7D	-0.313251	0.370206	#005759	-0.471302	0.313172	#583B00	-0.314762	0.649404	#FF7FD1	-0.451803	0.640295	#15E18D	-0.349722	0.439954	#E7A500	1.26314	0.560422	#004B00	-1.69593	0.96417	#028800	-0.380263	0.23543	#BCB7FF	-0.362437	0.171161	#645473	-0.322472	0.455687	#FF7852	-2.01235	0.964632	#0774D8	-0.661724	0.43315	#790000	3.0679	0.632884	#D70000	-0.294659	0.16957	#C004B9	-0.852349	0.467648	#6C004F	-0.343886	0.654808	#8C3CFF	-0.438115	0.193753	#00ACC7	0.341695	0.0957008	#0000DD
CZINY-0112_GATTGGTGTATCGTTG	-0.131181	0.331575	#A2766A	-0.600054	0.992044	#739B7D	0.0524984	0.407356	#005759	-0.0271375	0.34447	#583B00	-0.0112287	0.66768	#FF7FD1	0.0218831	0.69857	#15E18D	0.00576161	0.479586	#E7A500	-0.126664	0.467595	#004B00	-0.415677	0.991051	#028800	-0.108873	0.251735	#BCB7FF	0.191162	0.213895	#645473	0.00456446	0.500023	#FF7852	-0.48292	0.992334	#0774D8	-0.0207231	0.489551	#790000	-1.10297	0.603401	#D70000	0.0411358	0.191772	#C004B9	0.223714	0.511607	#6C004F	0.035279	0.719394	#8C3CFF	-0.0535731	0.212362	#00ACC7	5.11538	0.152076	#0000DD
CZINY-0112_GATTGGTGTCGAATTC	0.810668	0.402949	#A2766A	-7.96698	0.878404	#739B7D	2.84124	0.69062	#005759	2.07307	0.492466	#583B00	2.85282	0.840126	#FF7FD1	0.491163	0.756303	#15E18D	1.22186	0.615167	#E7A500	-3.08464	0.270027	#004B00	-4.55087	0.904226	#028800	0.314158	0.277151	#BCB7FF	4.94599	0.580935	#645473	0.6181	0.583199	#FF7852	-6.27838	0.887362	#0774D8	2.72343	0.731004	#790000	-23.1493	0.447563	#D70000	2.15049	0.331239	#C004B9	-2.7651	0.389508	#6C004F	-0.135629	0.690282	#8C3CFF	1.11744	0.269033	#00ACC7	-1.72408	0.0713049	#0000DD
CZINY-0112_GATTGGTGTGGCGCTT	-0.0281593	0.339382	#A2766A	-0.84448	0.988274	#739B7D	0.0999367	0.412175	#005759	0.0846699	0.352349	#583B00	0.0413714	0.670847	#FF7FD1	0.0492417	0.701936	#15E18D	-0.0156498	0.477199	#E7A500	-0.124545	0.467736	#004B00	-0.554909	0.988128	#028800	-0.0231329	0.256886	#BCB7FF	0.118444	0.208281	#645473	0.0183256	0.501889	#FF7852	-0.696014	0.988475	#0774D8	0.0627727	0.496897	#790000	-1.46033	0.600875	#D70000	-0.0461478	0.186001	#C004B9	0.0447427	0.504295	#6C004F	-0.0277033	0.708665	#8C3CFF	-0.0625096	0.21193	#00ACC7	0.0958751	0.0927978	#0000DD
CZINY-0112_GATTTCTAGGACGCAT	-0.615156	0.294899	#A2766A	-2.43556	0.96373	#739B7D	-0.529254	0.348265	#005759	-0.759496	0.292864	#583B00	-0.270141	0.652091	#FF7FD1	-0.838166	0.592762	#15E18D	-0.511658	0.4219	#E7A500	1.02072	0.54423	#004B00	-1.80519	0.961876	#028800	-0.575948	0.223673	#BCB7FF	-0.0726904	0.193527	#645473	-0.555508	0.424095	#FF7852	-2.00945	0.964685	#0774D8	-0.806414	0.420419	#790000	8.10512	0.66849	#D70000	-0.347826	0.166055	#C004B9	-1.42506	0.444252	#6C004F	-0.596207	0.611829	#8C3CFF	-0.595733	0.186125	#00ACC7	-0.388517	0.0870773	#0000DD
CZINY-0112_GATTTCTGTATAATGG	-0.0130495	0.340527	#A2766A	-1.02065	0.985556	#739B7D	0.146268	0.416881	#005759	0.0868127	0.3525	#583B00	0.166444	0.678378	#FF7FD1	0.0592223	0.703163	#15E18D	0.0575321	0.485358	#E7A500	-0.163794	0.465115	#004B00	-0.670089	0.985709	#028800	0.0255841	0.259813	#BCB7FF	0.0968291	0.206613	#645473	0.0477234	0.505874	#FF7852	-0.841686	0.985836	#0774D8	0.180637	0.507268	#790000	-1.70611	0.599138	#D70000	-0.0375142	0.186572	#C004B9	-0.082774	0.499086	#6C004F	0.0166992	0.716229	#8C3CFF	-0.0130337	0.214324	#00ACC7	0.0518395	0.0922777	#0000DD
CZINY-0112_GATTTCTGTATCCTTT	-0.218864	0.324931	#A2766A	-0.887023	0.987617	#739B7D	-0.141841	0.387616	#005759	-0.241745	0.329348	#583B00	-0.0430097	0.665767	#FF7FD1	-0.211348	0.669877	#15E18D	-0.202608	0.456355	#E7A500	0.611829	0.51692	#004B00	-0.510789	0.989054	#028800	-0.180186	0.24745	#BCB7FF	-0.0964999	0.191689	#645473	-0.0744549	0.48931	#FF7852	-0.72002	0.98804	#0774D8	-0.255152	0.468924	#790000	-0.590389	0.607025	#D70000	-0.222677	0.17433	#C004B9	-0.610738	0.477518	#6C004F	-0.202748	0.678849	#8C3CFF	-0.217563	0.204426	#00ACC7	-0.178372	0.089559	#0000DD
CZINY-0112_GATTTCTGTTGCATGT	0.283883	0.363029	#A2766A	-0.794277	0.989048	#739B7D	0.0781151	0.409958	#005759	0.421252	0.376067	#583B00	0.0701643	0.672581	#FF7FD1	0.0772059	0.705376	#15E18D	0.0256809	0.481807	#E7A500	-0.245613	0.45965	#004B00	-0.556534	0.988094	#028800	0.0963615	0.264066	#BCB7FF	0.349188	0.226093	#645473	0.421195	0.556505	#FF7852	-0.659856	0.98913	#0774D8	0.261069	0.514345	#790000	-1.47023	0.600805	#D70000	-0.0189641	0.187799	#C004B9	0.516779	0.523579	#6C004F	-0.0274943	0.708701	#8C3CFF	-0.0910652	0.210548	#00ACC7	0.0117057	0.0918038	#0000DD
CZINY-0112_GATTTCTTCAGCGGAA	0.0357143	0.344223	#A2766A	-0.762991	0.989531	#739B7D	0.0931373	0.411484	#005759	0.0507543	0.349959	#583B00	0.136132	0.676553	#FF7FD1	0.0754941	0.705165	#15E18D	-0.000543125	0.478883	#E7A500	-0.0808726	0.470653	#004B00	-0.504406	0.989188	#028800	0.0125878	0.259032	#BCB7FF	0.317149	0.22362	#645473	0.121071	0.515818	#FF7852	-0.646137	0.989378	#0774D8	0.147893	0.504387	#790000	-1.41475	0.601198	#D70000	-0.0288459	0.187145	#C004B9	0.0111857	0.502925	#6C004F	0.0173544	0.71634	#8C3CFF	-0.0453094	0.212762	#00ACC7	-0.100892	0.090474	#0000DD
CZINY-0112_GATTTCTTCCTCACCA	0.204441	0.357009	#A2766A	-0.323384	0.996312	#739B7D	-0.00980392	0.401028	#005759	0.206254	0.360917	#583B00	-0.000424545	0.668331	#FF7FD1	-0.0374751	0.691267	#15E18D	-0.0185474	0.476876	#E7A500	-0.138565	0.4668	#004B00	-0.220557	0.995148	#028800	0.554858	0.291612	#BCB7FF	0.0258119	0.201131	#645473	0.0378036	0.504529	#FF7852	-0.275336	0.996094	#0774D8	-0.0030168	0.491109	#790000	-0.252604	0.609412	#D70000	-0.0933479	0.182881	#C004B9	0.66443	0.529611	#6C004F	-7.20148e-05	0.713372	#8C3CFF	-0.121945	0.209054	#00ACC7	-0.230769	0.0889402	#0000DD
CZINY-0112_GCAACATAGGATACGC	0.611493	0.387856	#A2766A	-0.822446	0.988614	#739B7D	0.159077	0.418182	#005759	0.629609	0.390749	#583B00	0.124098	0.675828	#FF7FD1	-0.0161173	0.693895	#15E18D	0.0153923	0.48066	#E7A500	-0.224219	0.461079	#004B00	-0.550073	0.988229	#028800	0.753581	0.303552	#BCB7FF	0.318631	0.223734	#645473	0.369969	0.549561	#FF7852	-0.690857	0.988568	#0774D8	0.349114	0.522092	#790000	-0.831878	0.605318	#D70000	-0.030742	0.18702	#C004B9	0.47651	0.521934	#6C004F	-0.0165799	0.71056	#8C3CFF	-0.0627796	0.211917	#00ACC7	0.148829	0.0934231	#0000DD
CZINY-0112_GCAACATCACTTGAAC	-0.625458	0.294119	#A2766A	-5.29199	0.919668	#739B7D	-0.266129	0.374992	#005759	-0.758108	0.292961	#583B00	-0.3132	0.649499	#FF7FD1	-0.88666	0.586796	#15E18D	-0.448361	0.428957	#E7A500	1.35194	0.566353	#004B00	-3.67552	0.922605	#028800	-0.839934	0.207812	#BCB7FF	-0.211735	0.182794	#645473	-0.567122	0.42252	#FF7852	-4.3014	0.923171	#0774D8	-0.606331	0.438024	#790000	6.30701	0.65578	#D70000	-0.0612438	0.185003	#C004B9	-2.22371	0.411625	#6C004F	-0.560716	0.617875	#8C3CFF	-0.477413	0.191851	#00ACC7	-1.05964	0.0791516	#0000DD
CZINY-0112_GCAACATGTAGGAGGG	-0.268544	0.321166	#A2766A	-11.2012	0.828513	#739B7D	-0.0648324	0.395438	#005759	-0.108049	0.338769	#583B00	-0.275835	0.651748	#FF7FD1	-0.243978	0.665862	#15E18D	-0.139026	0.463444	#E7A500	-0.610805	0.435258	#004B00	-8.12165	0.829251	#028800	-0.079331	0.25351	#BCB7FF	0.253923	0.218739	#645473	0.0164275	0.501631	#FF7852	-9.53862	0.82831	#0774D8	0.201801	0.50913	#790000	-3.5421	0.58616	#D70000	0.588734	0.227979	#C004B9	-0.834452	0.468379	#6C004F	-0.193309	0.680457	#8C3CFF	-0.168756	0.206788	#00ACC7	-0.632664	0.084194	#0000DD
CZINY-0112_GCAACATTCGCCTCTA	-0.0451007	0.338099	#A2766A	-0.674207	0.9909	#739B7D	0.035895	0.40567	#005759	0.117957	0.354695	#583B00	0.0897314	0.673759	#FF7FD1	-0.00310233	0.695496	#15E18D	0.00329235	0.479311	#E7A500	-0.172709	0.464519	#004B00	-0.442752	0.990483	#028800	0.0190732	0.259422	#BCB7FF	0.292106	0.221687	#645473	0.268422	0.535794	#FF7852	-0.561094	0.990918	#0774D8	0.0887404	0.499182	#790000	-1.25419	0.602332	#D70000	-0.0799551	0.183766	#C004B9	0.270694	0.513526	#6C004F	-0.0235984	0.709365	#8C3CFF	-0.0811424	0.211028	#00ACC7	0.315496	0.0953914	#0000DD
CZINY-0112_GCAACATTCGCTGACG	0.0863095	0.348057	#A2766A	-1.21167	0.982609	#739B7D	0.196711	0.422004	#005759	0.239734	0.363276	#583B00	0.261514	0.684102	#FF7FD1	0.0178415	0.698073	#15E18D	0.00501691	0.479503	#E7A500	-0.334253	0.453729	#004B00	-0.799714	0.982988	#028800	0.0150134	0.259178	#BCB7FF	0.585912	0.244367	#645473	0.929477	0.625412	#FF7852	-0.993053	0.983094	#0774D8	0.646431	0.548252	#790000	-2.20156	0.595636	#D70000	0.0260492	0.190775	#C004B9	0.0693512	0.505301	#6C004F	-0.0292793	0.708397	#8C3CFF	-0.106418	0.209805	#00ACC7	-0.218506	0.0890851	#0000DD
CZINY-0112_GCAACCGAGCGTACAG	0.0986722	0.348994	#A2766A	-0.262066	0.997258	#739B7D	0.00332068	0.402361	#005759	0.124208	0.355135	#583B00	0.055131	0.671676	#FF7FD1	0.0209871	0.69846	#15E18D	0.0282901	0.482098	#E7A500	-0.0942973	0.469756	#004B00	-0.162968	0.996357	#028800	0.109971	0.264883	#BCB7FF	0.0129745	0.20014	#645473	0.0800136	0.510252	#FF7852	-0.207436	0.997324	#0774D8	0.165808	0.505963	#790000	-0.537757	0.607397	#D70000	-0.0388257	0.186486	#C004B9	2.05145	0.586273	#6C004F	-0.00603862	0.712356	#8C3CFF	-0.0353133	0.213246	#00ACC7	-0.227425	0.0889797	#0000DD
CZINY-0112_GCAACCGAGGGAGTTC	0.138049	0.351978	#A2766A	-1.15202	0.98353	#739B7D	0.139785	0.416222	#005759	0.18357	0.359318	#583B00	0.275644	0.684953	#FF7FD1	0.128159	0.711644	#15E18D	0.0194181	0.481108	#E7A500	-0.180249	0.464016	#004B00	-0.771287	0.983584	#028800	0.0277033	0.259941	#BCB7FF	0.428242	0.232196	#645473	0.33072	0.54424	#FF7852	-0.977126	0.983383	#0774D8	0.336164	0.520953	#790000	-2.1678	0.595874	#D70000	0.00595058	0.189446	#C004B9	0.116331	0.50722	#6C004F	0.0331209	0.719026	#8C3CFF	-0.040462	0.212997	#00ACC7	0.295429	0.0951544	#0000DD
CZINY-0112_GCAACCGAGGGTCTTT	0.173993	0.354702	#A2766A	-0.860953	0.98802	#739B7D	0.134092	0.415644	#005759	0.332058	0.369782	#583B00	0.174238	0.678847	#FF7FD1	0.0702906	0.704525	#15E18D	0.0354347	0.482894	#E7A500	-0.249615	0.459383	#004B00	-0.570176	0.987807	#028800	0.0621473	0.26201	#BCB7FF	0.124451	0.208745	#645473	0.485278	0.565193	#FF7852	-0.716587	0.988102	#0774D8	0.226074	0.511266	#790000	-1.65731	0.599483	#D70000	-0.0798161	0.183775	#C004B9	-0.00894855	0.502102	#6C004F	-0.00296323	0.71288	#8C3CFF	-0.0916161	0.210521	#00ACC7	0.555184	0.098222	#0000DD
CZINY-0112_GCAACCGAGTGTACAA	0.138507	0.352012	#A2766A	-0.551478	0.992793	#739B7D	0.0637255	0.408497	#005759	0.161868	0.357789	#583B00	0.0430206	0.670947	#FF7FD1	0.0250782	0.698963	#15E18D	-0.0218734	0.476505	#E7A500	-0.0868012	0.470257	#004B00	-0.358842	0.992244	#028800	0.246853	0.273107	#BCB7FF	0.137014	0.209715	#645473	0.33908	0.545373	#FF7852	-0.464269	0.992672	#0774D8	0.207788	0.509657	#790000	-0.951945	0.604469	#D70000	-0.0395904	0.186435	#C004B9	0.064877	0.505118	#6C004F	0.0188738	0.716599	#8C3CFF	-0.0725111	0.211446	#00ACC7	0.149387	0.0934297	#0000DD
CZINY-0112_GCAACCGCAAGTACCT	0.237408	0.359507	#A2766A	-0.777028	0.989314	#739B7D	0.0589817	0.408015	#005759	0.443101	0.377607	#583B00	0.0713944	0.672655	#FF7FD1	0.116022	0.710151	#15E18D	-0.0269099	0.475943	#E7A500	-0.185039	0.463696	#004B00	-0.498623	0.989309	#028800	0.459773	0.2859	#BCB7FF	0.174429	0.212603	#645473	0.353203	0.547288	#FF7852	-0.639081	0.989506	#0774D8	0.368978	0.52384	#790000	-1.10293	0.603402	#D70000	-0.093705	0.182857	#C004B9	2.14989	0.590294	#6C004F	-0.0220023	0.709636	#8C3CFF	-0.127296	0.208795	#00ACC7	-0.0780379	0.0907439	#0000DD
CZINY-0112_GCAACCGGTACAGGTG	0.184753	0.355517	#A2766A	-0.867256	0.987922	#739B7D	0.155123	0.41778	#005759	0.317013	0.368722	#583B00	0.0523279	0.671507	#FF7FD1	0.04355	0.701235	#15E18D	0.0079873	0.479834	#E7A500	-0.196896	0.462904	#004B00	-0.547277	0.988288	#028800	0.195251	0.270007	#BCB7FF	0.0541749	0.20332	#645473	-0.0633827	0.490811	#FF7852	-0.709283	0.988234	#0774D8	0.0114871	0.492385	#790000	-1.43343	0.601065	#D70000	-0.000767918	0.189002	#C004B9	0.190157	0.510236	#6C004F	-0.0252111	0.70909	#8C3CFF	-0.0544915	0.212318	#00ACC7	-0.0245262	0.0913759	#0000DD
CZINY-0112_GCAACCGGTCCACATA	-0.0370879	0.338706	#A2766A	-0.975732	0.986249	#739B7D	0.141841	0.416431	#005759	0.0244628	0.348107	#583B00	0.0416054	0.670861	#FF7FD1	0.0518991	0.702263	#15E18D	0.115705	0.491843	#E7A500	-0.16502	0.465033	#004B00	-0.663452	0.985849	#028800	-0.16336	0.248461	#BCB7FF	0.118088	0.208254	#645473	-0.0364479	0.494463	#FF7852	-0.818384	0.986258	#0774D8	0.00721712	0.492009	#790000	-1.81502	0.598368	#D70000	0.0738118	0.193933	#C004B9	0.630872	0.52824	#6C004F	0.028852	0.718299	#8C3CFF	-0.0212051	0.213929	#00ACC7	0.158863	0.0935416	#0000DD
CZINY-0112_GCAACCGGTGCAATAA	0.0989011	0.349011	#A2766A	-1.07153	0.984771	#739B7D	0.149589	0.417218	#005759	0.234537	0.36291	#583B00	0.241403	0.682891	#FF7FD1	0.0664405	0.704051	#15E18D	-0.0673615	0.471434	#E7A500	-0.295196	0.456338	#004B00	-0.699687	0.985088	#028800	0.22012	0.271501	#BCB7FF	0.730716	0.255544	#645473	0.741069	0.59987	#FF7852	-0.891322	0.984937	#0774D8	0.57658	0.542106	#790000	-1.70747	0.599128	#D70000	-0.156959	0.178675	#C004B9	-0.550336	0.479985	#6C004F	-0.0343735	0.707529	#8C3CFF	-0.113597	0.209458	#00ACC7	-0.335006	0.0877093	#0000DD
CZINY-0112_GCAACCGGTTGTCCCT	0.592033	0.386381	#A2766A	-1.23108	0.98231	#739B7D	0.0991461	0.412094	#005759	0.698747	0.395621	#583B00	0.158856	0.677921	#FF7FD1	0.0110497	0.697237	#15E18D	-0.0590439	0.472361	#E7A500	-0.294986	0.456352	#004B00	-0.786232	0.983271	#028800	0.718014	0.301415	#BCB7FF	0.684277	0.25196	#645473	0.55718	0.57494	#FF7852	-1.02734	0.982473	#0774D8	0.366727	0.523642	#790000	-1.59394	0.599931	#D70000	-0.167618	0.17797	#C004B9	1.00224	0.543411	#6C004F	-0.0789483	0.699937	#8C3CFF	-0.193544	0.205589	#00ACC7	0.768116	0.100737	#0000DD
CZINY-0112_GCAACCGTCCACACAA	-0.125458	0.332009	#A2766A	-0.649602	0.99128	#739B7D	0.0303605	0.405108	#005759	-0.149213	0.335868	#583B00	0.0656412	0.672309	#FF7FD1	-0.0930945	0.684425	#15E18D	-0.0184299	0.476889	#E7A500	-0.20448	0.462397	#004B00	-0.40149	0.991349	#028800	-0.155675	0.248923	#BCB7FF	0.26975	0.219961	#645473	0.0878545	0.511315	#FF7852	-0.515106	0.991751	#0774D8	-0.0132739	0.490206	#790000	-1.20688	0.602667	#D70000	0.0382063	0.191579	#C004B9	0.483221	0.522208	#6C004F	0.0154761	0.71602	#8C3CFF	-0.0783883	0.211162	#00ACC7	12.9554	0.244663	#0000DD
CZINY-0112_GCACATAAGAAACCCG	-1.33059	0.240684	#A2766A	-6.72352	0.897585	#739B7D	-0.941493	0.306393	#005759	-1.04114	0.273017	#583B00	-0.477782	0.639589	#FF7FD1	-1.62736	0.495671	#15E18D	-1.18362	0.346983	#E7A500	1.06794	0.547384	#004B00	-4.62165	0.902739	#028800	-0.815575	0.209276	#BCB7FF	-0.290844	0.176687	#645473	-0.486996	0.433383	#FF7852	-5.51231	0.901238	#0774D8	-1.62095	0.348749	#790000	6.60491	0.657886	#D70000	-0.523941	0.154411	#C004B9	-2.78523	0.388686	#6C004F	-0.958061	0.550192	#8C3CFF	-1.23987	0.154952	#00ACC7	2.46711	0.120801	#0000DD
CZINY-0112_GCACATAGTACCTAGT	-0.597756	0.296218	#A2766A	-2.55514	0.961886	#739B7D	-0.290639	0.372502	#005759	-0.497112	0.311353	#583B00	-0.152885	0.659151	#FF7FD1	-0.498993	0.634489	#15E18D	-0.306177	0.444808	#E7A500	1.71396	0.590533	#004B00	-1.38986	0.970596	#028800	-0.557462	0.224783	#BCB7FF	-0.0939489	0.191886	#645473	-0.653689	0.410784	#FF7852	-2.04692	0.964006	#0774D8	-0.67205	0.432242	#790000	-1.54808	0.600255	#D70000	-0.373783	0.164339	#C004B9	0.0402685	0.504113	#6C004F	-0.293041	0.663469	#8C3CFF	-0.476158	0.191912	#00ACC7	-0.541806	0.085267	#0000DD
CZINY-0112_GCACATAGTATAGGGC	0.0677656	0.346652	#A2766A	-0.9819	0.986154	#739B7D	0.195762	0.421908	#005759	0.262637	0.36489	#583B00	0.230838	0.682255	#FF7FD1	0.117703	0.710358	#15E18D	0.0212155	0.481309	#E7A500	-0.210663	0.461984	#004B00	-0.644459	0.986247	#028800	0.0464445	0.261067	#BCB7FF	0.262536	0.219404	#645473	0.337024	0.545094	#FF7852	-0.802092	0.986553	#0774D8	0.335213	0.520869	#790000	-1.65694	0.599486	#D70000	-0.0771236	0.183953	#C004B9	0.217002	0.511332	#6C004F	0.0445878	0.720979	#8C3CFF	-0.100901	0.210072	#00ACC7	0.448718	0.0969647	#0000DD
CZINY-0112_GCACATAGTCCCTGTT	-0.8125	0.279944	#A2766A	-4.18749	0.936705	#739B7D	-0.569892	0.344137	#005759	-0.927199	0.281046	#583B00	-0.384731	0.645192	#FF7FD1	-1.14362	0.555184	#15E18D	-0.636694	0.40796	#E7A500	1.52197	0.577709	#004B00	-2.87906	0.939328	#028800	-0.928891	0.202468	#BCB7FF	-0.0514319	0.195168	#645473	-0.827116	0.387273	#FF7852	-3.3454	0.940487	#0774D8	-1.18073	0.387484	#790000	6.01266	0.653699	#D70000	-0.385874	0.163539	#C004B9	-2.80313	0.387955	#6C004F	-0.596978	0.611698	#8C3CFF	-0.737392	0.179269	#00ACC7	-2.37904	0.0635701	#0000DD
CZINY-0112_GCACATAGTGGAACCA	-0.701694	0.288341	#A2766A	-3.51712	0.947046	#739B7D	-0.518817	0.349325	#005759	-0.75482	0.293193	#583B00	-0.270631	0.652062	#FF7FD1	-1.07211	0.563982	#15E18D	-0.635235	0.408122	#E7A500	1.02402	0.54445	#004B00	-2.6261	0.944639	#028800	-0.897025	0.204382	#BCB7FF	-0.344635	0.172535	#645473	-0.672105	0.408288	#FF7852	-2.90469	0.948469	#0774D8	-1.09108	0.395371	#790000	8.67893	0.672547	#D70000	-0.320582	0.167856	#C004B9	-1.87025	0.426065	#6C004F	-0.630091	0.606058	#8C3CFF	-0.665498	0.182749	#00ACC7	-0.841137	0.0817321	#0000DD
CZINY-0112_GCACATATCCTTATGT	0.00641026	0.342002	#A2766A	-1.07781	0.984674	#739B7D	0.172992	0.419595	#005759	0.214983	0.361532	#583B00	0.248022	0.68329	#FF7FD1	0.143195	0.713494	#15E18D	0.0360786	0.482966	#E7A500	-0.249361	0.459399	#004B00	-0.729493	0.984462	#028800	-0.0512447	0.255197	#BCB7FF	0.0836351	0.205594	#645473	0.213942	0.528408	#FF7852	-0.91204	0.984562	#0774D8	0.0268727	0.493739	#790000	-2.06197	0.596622	#D70000	-0.0466123	0.185971	#C004B9	-0.1566	0.49607	#6C004F	-0.00979519	0.711716	#8C3CFF	-0.0871783	0.210736	#00ACC7	0.275362	0.0949174	#0000DD
CZINY-0112_GCACATATCGAGATAA	0.261905	0.361364	#A2766A	-0.847368	0.988229	#739B7D	0.177894	0.420093	#005759	0.425208	0.376346	#583B00	0.173035	0.678775	#FF7FD1	0.00119273	0.696024	#15E18D	-0.0190738	0.476817	#E7A500	-0.224368	0.461069	#004B00	-0.5525	0.988178	#028800	0.0806332	0.263121	#BCB7FF	0.522712	0.239488	#645473	0.235793	0.53137	#FF7852	-0.691568	0.988555	#0774D8	0.174464	0.506725	#790000	-1.48092	0.60073	#D70000	-0.0471179	0.185937	#C004B9	-0.422819	0.485195	#6C004F	-0.0624947	0.702739	#8C3CFF	-0.0937705	0.210417	#00ACC7	-0.0111483	0.0915339	#0000DD
CZINY-0112_GCACATATCGGCTGTG	-0.0487637	0.337821	#A2766A	-1.09231	0.984451	#739B7D	0.101044	0.412287	#005759	0.169076	0.358297	#583B00	0.0964534	0.674164	#FF7FD1	0.0420174	0.701047	#15E18D	0.0353843	0.482889	#E7A500	-0.163304	0.465147	#004B00	-0.730762	0.984435	#028800	-0.121971	0.250948	#BCB7FF	0.208141	0.215205	#645473	0.0620721	0.507819	#FF7852	-0.894365	0.984882	#0774D8	0.0231598	0.493412	#790000	-1.81749	0.598351	#D70000	0.0426432	0.191872	#C004B9	-0.422819	0.485195	#6C004F	0.00452395	0.714155	#8C3CFF	-0.0608816	0.212009	#00ACC7	0.039019	0.0921263	#0000DD
CZINY-0112_GCACATATCTGCGGAC	0.208791	0.357339	#A2766A	-0.7626	0.989537	#739B7D	0.0808033	0.410231	#005759	0.316248	0.368668	#583B00	0.089443	0.673742	#FF7FD1	0.016519	0.69791	#15E18D	-0.0211931	0.476581	#E7A500	-0.245525	0.459656	#004B00	-0.504664	0.989183	#028800	0.297613	0.276157	#BCB7FF	0.246407	0.218159	#645473	0.214236	0.528448	#FF7852	-0.644267	0.989412	#0774D8	0.122784	0.502178	#790000	-1.2187	0.602583	#D70000	-0.0852958	0.183413	#C004B9	-0.0693512	0.499634	#6C004F	-0.0143675	0.710937	#8C3CFF	-0.114931	0.209393	#00ACC7	-0.0345596	0.0912574	#0000DD
CZINY-0112_GCACGGTAGACATAGT	-0.513507	0.302602	#A2766A	-2.55454	0.961895	#739B7D	-0.2821	0.37337	#005759	-0.421439	0.316685	#583B00	-0.0690049	0.664202	#FF7FD1	-0.542574	0.629128	#15E18D	-0.321698	0.443078	#E7A500	2.11769	0.617498	#004B00	-1.33351	0.97178	#028800	-0.401762	0.234138	#BCB7FF	-0.277019	0.177754	#645473	-0.32968	0.45471	#FF7852	-2.01524	0.96458	#0774D8	-0.72271	0.427784	#790000	-1.95507	0.597378	#D70000	-0.390719	0.163219	#C004B9	-1.05817	0.45924	#6C004F	-0.457512	0.635454	#8C3CFF	-0.515632	0.190001	#00ACC7	0.118172	0.0930611	#0000DD
CZINY-0112_GCACGGTCAAGAATAC	0.0947802	0.348699	#A2766A	-1.25184	0.98199	#739B7D	0.223751	0.424751	#005759	0.291198	0.366903	#583B00	0.372675	0.690795	#FF7FD1	0.142719	0.713436	#15E18D	0.0130126	0.480394	#E7A500	-0.354797	0.452357	#004B00	-0.862589	0.981667	#028800	0.0519086	0.261395	#BCB7FF	0.508805	0.238414	#645473	0.336776	0.54506	#FF7852	-1.04808	0.982098	#0774D8	0.306902	0.518378	#790000	-2.29557	0.594971	#D70000	-0.0564436	0.185321	#C004B9	0.868009	0.537927	#6C004F	-0.0491672	0.705009	#8C3CFF	-0.165063	0.206967	#00ACC7	-0.421962	0.0866823	#0000DD
CZINY-0112_GCACGGTCACATGGTT	0.923535	0.411502	#A2766A	-0.947611	0.986683	#739B7D	-0.0815939	0.393736	#005759	1.03792	0.419521	#583B00	0.0867215	0.673578	#FF7FD1	-0.107543	0.682647	#15E18D	-0.159796	0.461128	#E7A500	-0.265246	0.458338	#004B00	-0.621304	0.986734	#028800	2.92115	0.433781	#BCB7FF	0.312514	0.223262	#645473	0.33194	0.544405	#FF7852	-0.793978	0.9867	#0774D8	0.145155	0.504146	#790000	1.38075	0.620958	#D70000	-0.212416	0.175008	#C004B9	-0.183445	0.494973	#6C004F	-0.177905	0.683081	#8C3CFF	-0.191371	0.205694	#00ACC7	0.0858417	0.0926793	#0000DD
CZINY-0112_GCACGGTGTCACTGAT	0.0508242	0.345368	#A2766A	-0.832191	0.988463	#739B7D	0.0719481	0.409332	#005759	0.189461	0.359733	#583B00	0.0996429	0.674356	#FF7FD1	0.0292249	0.699473	#15E18D	-0.0507626	0.473284	#E7A500	-0.204226	0.462414	#004B00	-0.564021	0.987936	#028800	0.0725903	0.262637	#BCB7FF	0.409178	0.230724	#645473	0.581403	0.578224	#FF7852	-0.681747	0.988733	#0774D8	0.464819	0.532273	#790000	-1.39378	0.601346	#D70000	-0.0678865	0.184564	#C004B9	0.583893	0.526321	#6C004F	-0.0353073	0.70737	#8C3CFF	-0.121915	0.209055	#00ACC7	-0.35786	0.0874394	#0000DD
CZINY-0112_GCACGGTGTGGATACG	0.195742	0.35635	#A2766A	-0.958186	0.98652	#739B7D	0.0406388	0.406152	#005759	0.240302	0.363316	#583B00	0.0663216	0.67235	#FF7FD1	-0.0542784	0.6892	#15E18D	-0.0704439	0.47109	#E7A500	-0.21096	0.461964	#004B00	-0.636955	0.986405	#028800	0.297613	0.276157	#BCB7FF	0.183591	0.21331	#645473	0.360095	0.548222	#FF7852	-0.790519	0.986763	#0774D8	0.156966	0.505185	#790000	-1.08327	0.603541	#D70000	-0.12469	0.180808	#C004B9	0.876957	0.538293	#6C004F	-0.0631723	0.702624	#8C3CFF	-0.132358	0.20855	#00ACC7	0.61204	0.0988934	#0000DD
CZINY-0112_GCACGGTGTTACGCCG	-0.388507	0.312075	#A2766A	-1.86475	0.972535	#739B7D	-0.140576	0.387745	#005759	-0.262034	0.327918	#583B00	-0.0217607	0.667046	#FF7FD1	-0.394255	0.647374	#15E18D	-0.244709	0.451661	#E7A500	1.37979	0.568213	#004B00	-0.997269	0.97884	#028800	-0.316967	0.239233	#BCB7FF	-0.0847048	0.1926	#645473	-0.324958	0.45535	#FF7852	-1.46259	0.97459	#0774D8	-0.399146	0.456254	#790000	-0.945687	0.604513	#D70000	-0.269517	0.171233	#C004B9	0.297539	0.514623	#6C004F	-0.247373	0.671248	#8C3CFF	-0.322402	0.199353	#00ACC7	-0.534002	0.0853592	#0000DD
CZINY-0112_GCACGGTTCATGTCTT	0.334249	0.366846	#A2766A	-0.761473	0.989554	#739B7D	0.0169197	0.403742	#005759	0.448724	0.378003	#583B00	-0.0310299	0.666488	#FF7FD1	-0.000339896	0.695836	#15E18D	-0.0209775	0.476605	#E7A500	-0.187789	0.463512	#004B00	-0.516683	0.98893	#028800	0.569667	0.292502	#BCB7FF	0.124808	0.208773	#645473	0.358581	0.548017	#FF7852	-0.639832	0.989492	#0774D8	0.216792	0.510449	#790000	-1.315	0.601903	#D70000	-0.0557199	0.185369	#C004B9	0.964206	0.541857	#6C004F	-0.029519	0.708356	#8C3CFF	-0.0891916	0.210639	#00ACC7	-0.317726	0.0879133	#0000DD
CZINY-0112_GCACGGTTCTCGAGTA	0.0977564	0.348924	#A2766A	-1.03048	0.985404	#739B7D	0.0085389	0.402891	#005759	0.316866	0.368711	#583B00	0.0711059	0.672638	#FF7FD1	-0.0243057	0.692887	#15E18D	-0.00776613	0.478078	#E7A500	-0.289688	0.456706	#004B00	-0.689291	0.985306	#028800	0.161522	0.267981	#BCB7FF	0.347597	0.22597	#645473	0.734154	0.598933	#FF7852	-0.849623	0.985692	#0774D8	0.389864	0.525678	#790000	-1.74922	0.598833	#D70000	-0.0588326	0.185163	#C004B9	0.536913	0.524401	#6C004F	-0.0323476	0.707874	#8C3CFF	-0.092308	0.210488	#00ACC7	-0.217949	0.0890916	#0000DD
CZINY-0112_GCACGTGAGAAGGCTC	-0.942995	0.270056	#A2766A	-3.93334	0.940626	#739B7D	-0.634092	0.337616	#005759	-0.825154	0.288237	#583B00	-0.631995	0.630304	#FF7FD1	-1.05259	0.566383	#15E18D	-0.674385	0.403757	#E7A500	1.34565	0.565932	#004B00	-2.816	0.940652	#028800	-0.685178	0.21711	#BCB7FF	-0.462064	0.16347	#645473	-0.848175	0.384418	#FF7852	-3.20612	0.94301	#0774D8	-1.10731	0.393944	#790000	8.42484	0.67075	#D70000	-0.403517	0.162373	#C004B9	-2.27964	0.40934	#6C004F	-0.64927	0.602791	#8C3CFF	-0.806901	0.175905	#00ACC7	-0.171126	0.0896446	#0000DD
CZINY-0112_GCACGTGAGCCATCCG	0.138049	0.351978	#A2766A	-0.643454	0.991375	#739B7D	0.0534472	0.407453	#005759	0.325757	0.369338	#583B00	0.112227	0.675114	#FF7FD1	0.0366161	0.700382	#15E18D	0.00862001	0.479905	#E7A500	-0.183043	0.463829	#004B00	-0.45032	0.990324	#028800	0.0786416	0.263001	#BCB7FF	0.283054	0.220988	#645473	0.158197	0.520851	#FF7852	-0.555983	0.991011	#0774D8	0.0468997	0.495501	#790000	-1.22426	0.602544	#D70000	-0.0454589	0.186047	#C004B9	-0.315436	0.489581	#6C004F	-0.0309675	0.708109	#8C3CFF	-0.0872448	0.210733	#00ACC7	0.112598	0.0929952	#0000DD
CZINY-0112_GCACGTGAGTAAGACT	-0.34478	0.315389	#A2766A	-2.80616	0.958013	#739B7D	-0.248577	0.376775	#005759	-0.368092	0.320445	#583B00	-0.329512	0.648516	#FF7FD1	-0.4625	0.638979	#15E18D	-0.284088	0.447271	#E7A500	0.981041	0.54158	#004B00	-1.99542	0.957882	#028800	-0.374518	0.235775	#BCB7FF	-0.0744185	0.193394	#645473	-0.538154	0.426447	#FF7852	-2.3238	0.958991	#0774D8	-0.576998	0.440605	#790000	6.78672	0.659171	#D70000	-0.0985684	0.182536	#C004B9	-0.624161	0.476969	#6C004F	-0.352314	0.653373	#8C3CFF	-0.362287	0.197422	#00ACC7	-0.394649	0.0870049	#0000DD
CZINY-0112_GCACGTGCATAGCTGT	-0.111035	0.333102	#A2766A	-1.18641	0.982999	#739B7D	0.0932954	0.4115	#005759	0.0206432	0.347837	#583B00	0.117768	0.675447	#FF7FD1	0.0246209	0.698907	#15E18D	0.087194	0.488665	#E7A500	-0.173051	0.464496	#004B00	-0.796724	0.98305	#028800	-0.0565811	0.254877	#BCB7FF	0.117484	0.208207	#645473	0.071088	0.509042	#FF7852	-0.982978	0.983277	#0774D8	0.187552	0.507877	#790000	-2.08752	0.596442	#D70000	0.0640027	0.193284	#C004B9	0.0961969	0.506397	#6C004F	0.0157252	0.716063	#8C3CFF	-0.0314644	0.213432	#00ACC7	0.221851	0.0942855	#0000DD
CZINY-0112_GCACGTGTCACCGACG	0.428114	0.373959	#A2766A	-0.6824	0.990774	#739B7D	0.0834915	0.410504	#005759	0.354125	0.371337	#583B00	0.0331581	0.670353	#FF7FD1	0.00127925	0.696035	#15E18D	0.0171392	0.480854	#E7A500	-0.181326	0.463944	#004B00	-0.47198	0.989869	#028800	0.65962	0.297907	#BCB7FF	0.0794657	0.205272	#645473	0.1624	0.521421	#FF7852	-0.578196	0.990609	#0774D8	0.15576	0.505079	#790000	-0.895998	0.604864	#D70000	-0.0331311	0.186862	#C004B9	1.31767	0.556297	#6C004F	-0.0371372	0.707058	#8C3CFF	-0.0971731	0.210252	#00ACC7	0.23913	0.0944895	#0000DD
CZINY-0112_GCACGTGTCGAACCAT	-0.0480769	0.337873	#A2766A	-1.56144	0.977214	#739B7D	0.111954	0.413395	#005759	0.109001	0.354064	#583B00	0.195449	0.680124	#FF7FD1	-0.0356211	0.691495	#15E18D	-0.0268707	0.475948	#E7A500	-0.310232	0.455334	#004B00	-1.09889	0.976706	#028800	-0.104558	0.251994	#BCB7FF	0.463573	0.234923	#645473	0.223839	0.52975	#FF7852	-1.27993	0.977898	#0774D8	0.122296	0.502135	#790000	-2.60431	0.592789	#D70000	-0.100025	0.182439	#C004B9	-0.210291	0.493877	#6C004F	0.0157559	0.716068	#8C3CFF	-0.142592	0.208054	#00ACC7	0.568562	0.09838	#0000DD
CZINY-0112_GCACTAACATACTGAC	0.340888	0.367349	#A2766A	-0.83516	0.988417	#739B7D	0.103099	0.412496	#005759	0.361121	0.37183	#583B00	0.0801574	0.673183	#FF7FD1	0.0504839	0.702088	#15E18D	-0.0207647	0.476629	#E7A500	-0.232967	0.460494	#004B00	-0.543325	0.988371	#028800	0.470216	0.286527	#BCB7FF	0.371297	0.2278	#645473	0.421489	0.556545	#FF7852	-0.695655	0.988481	#0774D8	0.11559	0.501545	#790000	-1.12768	0.603227	#D70000	-0.0953735	0.182747	#C004B9	0.57047	0.525772	#6C004F	-0.00387463	0.712724	#8C3CFF	-0.105192	0.209864	#00ACC7	-0.0746934	0.0907834	#0000DD
CZINY-0112_GCACTAAGTTCTCCTG	1.04029	0.42035	#A2766A	-2.32149	0.96549	#739B7D	0.294276	0.431915	#005759	1.09023	0.423208	#583B00	0.504741	0.698747	#FF7FD1	0.193463	0.719678	#15E18D	-0.0156582	0.477198	#E7A500	-0.593299	0.436427	#004B00	-1.47313	0.968848	#028800	1.03536	0.320482	#BCB7FF	0.655393	0.24973	#645473	0.965857	0.630344	#FF7852	-1.89214	0.966809	#0774D8	0.647173	0.548318	#790000	-4.11344	0.582121	#D70000	-0.160959	0.17841	#C004B9	1.08277	0.546701	#6C004F	-0.0829256	0.699259	#8C3CFF	-0.252163	0.202752	#00ACC7	-0.594203	0.0846482	#0000DD
CZINY-0112_GCACTAATCAAGTGGG	0.229853	0.358935	#A2766A	-0.940444	0.986793	#739B7D	0.12334	0.414552	#005759	0.468562	0.379401	#583B00	0.0769134	0.672987	#FF7FD1	0.0812414	0.705872	#15E18D	0.0185866	0.481016	#E7A500	-0.168007	0.464833	#004B00	-0.634159	0.986464	#028800	0.247364	0.273138	#BCB7FF	0.093894	0.206386	#645473	0.459812	0.56174	#FF7852	-0.798383	0.98662	#0774D8	0.264272	0.514627	#790000	-1.54537	0.600274	#D70000	-0.0648496	0.184765	#C004B9	-0.102908	0.498264	#6C004F	0.0184134	0.716521	#8C3CFF	-0.0425676	0.212895	#00ACC7	-0.0780379	0.0907439	#0000DD
CZINY-0112_GCAGCCAAGAAATTCG	0.0167125	0.342783	#A2766A	-1.25789	0.981897	#739B7D	0.101676	0.412351	#005759	0.0744673	0.35163	#583B00	0.150724	0.677432	#FF7FD1	0.0276305	0.699277	#15E18D	0.0043646	0.47943	#E7A500	-0.203675	0.462451	#004B00	-0.878736	0.981328	#028800	0.0199413	0.259474	#BCB7FF	0.244816	0.218036	#645473	0.167213	0.522073	#FF7852	-1.05974	0.981887	#0774D8	0.102641	0.500405	#790000	-2.25685	0.595245	#D70000	-0.0677032	0.184576	#C004B9	0.263982	0.513252	#6C004F	0.00950123	0.715003	#8C3CFF	-0.12145	0.209078	#00ACC7	-0.181159	0.0895261	#0000DD
CZINY-0112_GCAGCCAAGTGTACCT	0.310211	0.365024	#A2766A	-0.882724	0.987684	#739B7D	0.141208	0.416367	#005759	0.500603	0.381659	#583B00	0.09721	0.674209	#FF7FD1	0.0248681	0.698937	#15E18D	0.0248914	0.481719	#E7A500	-0.162078	0.465229	#004B00	-0.57882	0.987626	#028800	0.445551	0.285045	#BCB7FF	0.163183	0.211735	#645473	0.408903	0.554839	#FF7852	-0.72744	0.987905	#0774D8	0.151815	0.504732	#790000	-1.23355	0.602478	#D70000	-0.0894514	0.183138	#C004B9	0.836689	0.536648	#6C004F	-0.0437826	0.705927	#8C3CFF	-0.10297	0.209972	#00ACC7	-0.17447	0.0896051	#0000DD
CZINY-0112_GCAGCTGAGTACCCTA	0.311813	0.365146	#A2766A	-0.755075	0.989653	#739B7D	0.0524984	0.407356	#005759	0.419038	0.375911	#583B00	0.0286568	0.670082	#FF7FD1	0.0150667	0.697731	#15E18D	0.0214702	0.481337	#E7A500	-0.0689103	0.471452	#004B00	-0.455575	0.990213	#028800	0.531572	0.290213	#BCB7FF	0.0952381	0.20649	#645473	0.204338	0.527106	#FF7852	-0.609798	0.990036	#0774D8	0.0772069	0.498167	#790000	-0.644048	0.606645	#D70000	-0.113633	0.181539	#C004B9	1.61745	0.568543	#6C004F	-0.0313264	0.708048	#8C3CFF	-0.0766436	0.211246	#00ACC7	0.0852843	0.0926727	#0000DD
CZINY-0112_GCAGCTGCAAGATTGA	0.355998	0.368494	#A2766A	-0.856492	0.988088	#739B7D	0.121442	0.414359	#005759	0.547902	0.384992	#583B00	0.187682	0.679657	#FF7FD1	0.0365914	0.700379	#15E18D	-0.0212743	0.476572	#E7A500	-0.211766	0.46191	#004B00	-0.58311	0.987536	#028800	0.291944	0.275816	#BCB7FF	0.242374	0.217848	#645473	0.394238	0.552851	#FF7852	-0.700345	0.988396	#0774D8	0.143739	0.504021	#790000	-1.54976	0.600243	#D70000	-0.0585735	0.18518	#C004B9	0.496644	0.522756	#6C004F	-0.0442348	0.705849	#8C3CFF	-0.088029	0.210695	#00ACC7	0.431996	0.0967672	#0000DD
CZINY-0112_GCAGCTGGTCACCACG	0.0549451	0.34568	#A2766A	-1.04971	0.985108	#739B7D	0.154333	0.4177	#005759	0.0799435	0.352016	#583B00	0.0958493	0.674127	#FF7FD1	0.0373886	0.700477	#15E18D	0.235803	0.505233	#E7A500	-0.19152	0.463263	#004B00	-0.667888	0.985755	#028800	-0.0926082	0.252712	#BCB7FF	0.321072	0.223923	#645473	0.0869506	0.511192	#FF7852	-0.884498	0.985061	#0774D8	0.186601	0.507793	#790000	-2.19908	0.595653	#D70000	0.096625	0.195441	#C004B9	-0.35123	0.488119	#6C004F	0.0315779	0.718763	#8C3CFF	0.010281	0.215453	#00ACC7	-0.164994	0.089717	#0000DD
CZINY-0112_GCAGCTGGTCCGTACG	0.044185	0.344865	#A2766A	-0.941335	0.98678	#739B7D	0.212049	0.423562	#005759	0.277398	0.36593	#583B00	0.180067	0.679198	#FF7FD1	0.110269	0.709443	#15E18D	-0.00592958	0.478283	#E7A500	-0.330417	0.453986	#004B00	-0.570402	0.987802	#028800	0.156415	0.267674	#BCB7FF	0.67133	0.25096	#645473	0.780319	0.605191	#FF7852	-0.759983	0.987316	#0774D8	0.713311	0.554137	#790000	-1.98702	0.597152	#D70000	-0.0414992	0.186309	#C004B9	0.362416	0.517273	#6C004F	0.00447554	0.714147	#8C3CFF	-0.130999	0.208615	#00ACC7	-0.215162	0.0891246	#0000DD
CZINY-0112_GCAGCTGTCAAATAGG	0.0760073	0.347276	#A2766A	-1.37508	0.980089	#739B7D	0.076692	0.409814	#005759	0.156979	0.357445	#583B00	0.300431	0.686445	#FF7FD1	0.00322593	0.696275	#15E18D	-0.0945878	0.468398	#E7A500	-0.461801	0.44521	#004B00	-0.912082	0.980628	#028800	0.107724	0.264748	#BCB7FF	0.542544	0.241019	#645473	0.711174	0.595817	#FF7852	-1.13838	0.980462	#0774D8	0.635083	0.547254	#790000	-2.33027	0.594726	#D70000	-0.134136	0.180184	#C004B9	0.214765	0.511241	#6C004F	-0.084582	0.698977	#8C3CFF	-0.182711	0.206113	#00ACC7	-0.175585	0.0895919	#0000DD
CZINY-0112_GCAGCTGTCCTACGGG	-0.00686813	0.340996	#A2766A	-0.234188	0.997688	#739B7D	0.0515497	0.40726	#005759	0.0372387	0.349007	#583B00	0.0631103	0.672156	#FF7FD1	-0.0200971	0.693405	#15E18D	0.029298	0.48221	#E7A500	-0.0400116	0.473382	#004B00	-0.129288	0.997064	#028800	-0.03401	0.256233	#BCB7FF	0.0514593	0.203111	#645473	-0.00146876	0.499205	#FF7852	-0.19083	0.997625	#0774D8	-0.000487329	0.491331	#790000	-0.494279	0.607704	#D70000	-0.00292947	0.188859	#C004B9	-0.120805	0.497532	#6C004F	0.0429303	0.720697	#8C3CFF	0.00386793	0.215142	#00ACC7	-0.0869565	0.0906386	#0000DD
CZINY-0112_GCAGCTGTCGTCACCT	-1.03938	0.262752	#A2766A	-5.50616	0.916364	#739B7D	-0.753479	0.32549	#005759	-1.13391	0.26648	#583B00	-0.483296	0.639257	#FF7FD1	-1.31258	0.534397	#15E18D	-0.867567	0.38222	#E7A500	1.89689	0.602751	#004B00	-4.24692	0.910608	#028800	-1.29261	0.180615	#BCB7FF	-0.562075	0.15575	#645473	-0.872873	0.38107	#FF7852	-4.57964	0.918131	#0774D8	-1.29655	0.377293	#790000	13.8926	0.7094	#D70000	-0.438655	0.16005	#C004B9	-3.23714	0.370225	#6C004F	-0.924662	0.555882	#8C3CFF	-0.908539	0.170987	#00ACC7	-1.02118	0.0796058	#0000DD
CZINY-0112_GCAGCTGTCTAAGGAA	-1.29121	0.243668	#A2766A	-6.17057	0.906115	#739B7D	-0.850253	0.31566	#005759	-1.10916	0.268224	#583B00	-0.64575	0.629476	#FF7FD1	-1.53245	0.507348	#15E18D	-1.07231	0.359393	#E7A500	2.71392	0.657321	#004B00	-4.4431	0.906488	#028800	-1.10229	0.19205	#BCB7FF	-0.1329	0.188879	#645473	-0.738063	0.399346	#FF7852	-5.09546	0.908788	#0774D8	-1.43006	0.365546	#790000	16.2666	0.726181	#D70000	-0.791496	0.13672	#C004B9	-3.2349	0.370316	#6C004F	-1.12622	0.521549	#8C3CFF	-1.07209	0.163072	#00ACC7	0.022854	0.0919354	#0000DD
CZINY-0112_GCAGGCTAGGCAGTCA	-0.63141	0.293668	#A2766A	-2.8805	0.956867	#739B7D	-0.296331	0.371924	#005759	-0.443643	0.315121	#583B00	-0.458101	0.640774	#FF7FD1	-0.800048	0.597452	#15E18D	-0.456841	0.428011	#E7A500	1.25712	0.560019	#004B00	-2.0386	0.956975	#028800	-0.478667	0.229517	#BCB7FF	-0.140004	0.188331	#645473	-0.328437	0.454878	#FF7852	-2.39519	0.957698	#0774D8	-0.471572	0.449881	#790000	7.9271	0.667232	#D70000	-0.295092	0.169542	#C004B9	-1.91275	0.424328	#6C004F	-0.429874	0.640161	#8C3CFF	-0.572694	0.18724	#00ACC7	-1.00948	0.0797441	#0000DD
CZINY-0112_GCAGGCTCAGACAAAT	0.00892857	0.342193	#A2766A	-1.03775	0.985292	#739B7D	0.120019	0.414215	#005759	0.122881	0.355042	#583B00	0.0571667	0.671798	#FF7FD1	0.00880641	0.696961	#15E18D	0.0337466	0.482706	#E7A500	-0.184803	0.463711	#004B00	-0.685723	0.985381	#028800	0.023235	0.259672	#BCB7FF	0.201558	0.214697	#645473	0.301367	0.54026	#FF7852	-0.860652	0.985493	#0774D8	0.137845	0.503503	#790000	-1.90426	0.597737	#D70000	-0.0451902	0.186065	#C004B9	-0.102908	0.498264	#6C004F	0.00319935	0.713929	#8C3CFF	-0.0305703	0.213476	#00ACC7	-0.0613155	0.0909414	#0000DD
CZINY-0112_GCAGGCTGTAGACACG	0.416667	0.373092	#A2766A	-1.12489	0.983948	#739B7D	0.0449083	0.406585	#005759	0.484853	0.380549	#583B00	0.171124	0.67866	#FF7FD1	0.0595066	0.703198	#15E18D	-0.0240795	0.476259	#E7A500	-0.182456	0.463868	#004B00	-0.728369	0.984486	#028800	0.4419	0.284826	#BCB7FF	0.350038	0.226159	#645473	0.516733	0.569457	#FF7852	-0.941249	0.984033	#0774D8	0.14787	0.504385	#790000	-1.63135	0.599666	#D70000	-0.145772	0.179415	#C004B9	0.536913	0.524401	#6C004F	-0.0653151	0.702259	#8C3CFF	-0.104354	0.209905	#00ACC7	0.561873	0.098301	#0000DD
CZINY-0112_GCAGGCTGTTCAAGGG	-0.141026	0.330829	#A2766A	-1.4789	0.978487	#739B7D	0.158444	0.418118	#005759	0.0163372	0.347534	#583B00	0.00895899	0.668896	#FF7FD1	0.0604459	0.703314	#15E18D	0.135476	0.494048	#E7A500	-0.287253	0.456869	#004B00	-0.996134	0.978863	#028800	-0.140585	0.24983	#BCB7FF	0.0857198	0.205755	#645473	-0.0106429	0.497961	#FF7852	-1.22043	0.978976	#0774D8	0.0204214	0.493171	#790000	-2.85677	0.591004	#D70000	0.0985621	0.195569	#C004B9	-0.252796	0.49214	#6C004F	0.0517302	0.722196	#8C3CFF	-0.0502871	0.212521	#00ACC7	0.841695	0.101606	#0000DD
CZINY-0112_GCAGGCTGTTGGACTT	0.584936	0.385843	#A2766A	-1.14657	0.983614	#739B7D	0.177736	0.420077	#005759	0.657481	0.392713	#583B00	0.13678	0.676592	#FF7FD1	0.10585	0.7089	#15E18D	0.088815	0.488845	#E7A500	-0.227888	0.460834	#004B00	-0.739747	0.984247	#028800	0.627269	0.295963	#BCB7FF	0.267446	0.219783	#645473	0.579053	0.577906	#FF7852	-0.942719	0.984006	#0774D8	0.346723	0.521882	#790000	-1.8535	0.598096	#D70000	-0.0744659	0.184129	#C004B9	0.501119	0.522939	#6C004F	0.0250647	0.717654	#8C3CFF	-0.0663857	0.211742	#00ACC7	0.0780379	0.0925871	#0000DD
CZINY-0112_GCAGTTAAGCTGAGCA	-0.508242	0.303001	#A2766A	-2.47696	0.963091	#739B7D	-0.335863	0.367909	#005759	-0.40104	0.318123	#583B00	-0.15024	0.65931	#FF7FD1	-0.597754	0.622339	#15E18D	-0.251918	0.450858	#E7A500	1.86155	0.60039	#004B00	-1.33101	0.971832	#028800	-0.255509	0.242925	#BCB7FF	-0.147136	0.18778	#645473	-0.501616	0.431401	#FF7852	-1.93194	0.966088	#0774D8	-0.494802	0.447837	#790000	-0.00438986	0.611167	#D70000	-0.367817	0.164733	#C004B9	-0.711409	0.473405	#6C004F	-0.375568	0.649412	#8C3CFF	-0.444218	0.193457	#00ACC7	-0.0473802	0.091106	#0000DD
CZINY-0112_GCAGTTAAGGTATAGT	0.0480769	0.34516	#A2766A	-1.69983	0.975079	#739B7D	0.227862	0.425169	#005759	0.175652	0.35876	#583B00	0.329834	0.688216	#FF7FD1	0.0567009	0.702853	#15E18D	0.0518405	0.484723	#E7A500	-0.277384	0.457528	#004B00	-1.12899	0.976074	#028800	0.073101	0.262668	#BCB7FF	0.265361	0.219622	#645473	0.0199074	0.502103	#FF7852	-1.41458	0.975459	#0774D8	0.0519586	0.495946	#790000	-2.88442	0.590809	#D70000	-0.0608678	0.185028	#C004B9	-0.290828	0.490587	#6C004F	0.0469548	0.721382	#8C3CFF	-0.0940771	0.210402	#00ACC7	-0.048495	0.0910928	#0000DD
CZINY-0112_GCAGTTACACAAACGG	-0.0141941	0.340441	#A2766A	-1.20156	0.982765	#739B7D	0.176629	0.419965	#005759	-0.000577502	0.346342	#583B00	0.15491	0.677684	#FF7FD1	0.0535553	0.702466	#15E18D	-0.00911835	0.477927	#E7A500	-0.229132	0.460751	#004B00	-0.802251	0.982934	#028800	0.0357207	0.260422	#BCB7FF	0.162689	0.211697	#645473	0.226799	0.530151	#FF7852	-1.00537	0.982871	#0774D8	0.191288	0.508205	#790000	-2.16247	0.595912	#D70000	-0.0144198	0.188099	#C004B9	-0.489933	0.482453	#6C004F	-0.0371844	0.70705	#8C3CFF	-0.0849927	0.210842	#00ACC7	0.369008	0.0960233	#0000DD
CZINY-0112_GCAGTTACAGCTGTAT	-0.525412	0.3017	#A2766A	-6.85402	0.895572	#739B7D	-0.194023	0.382316	#005759	-0.156559	0.335351	#583B00	0.0624571	0.672117	#FF7FD1	-0.42903	0.643096	#15E18D	-0.392534	0.435181	#E7A500	-0.942194	0.413124	#004B00	-4.93436	0.896174	#028800	-0.364228	0.236393	#BCB7FF	0.733597	0.255767	#645473	-0.225217	0.468872	#FF7852	-5.82218	0.895625	#0774D8	-0.142602	0.478827	#790000	-9.03194	0.547354	#D70000	1.11039	0.262469	#C004B9	0.163311	0.509139	#6C004F	-0.267879	0.667755	#8C3CFF	-0.193224	0.205604	#00ACC7	0.10981	0.0929623	#0000DD
CZINY-0112_GCAGTTAGTACTAACC	-0.701236	0.288376	#A2766A	-2.53849	0.962142	#739B7D	-0.424889	0.358866	#005759	-0.654426	0.300267	#583B00	-0.447269	0.641426	#FF7FD1	-0.740016	0.604837	#15E18D	-0.529947	0.419861	#E7A500	1.16675	0.553983	#004B00	-1.9237	0.959388	#028800	-0.570101	0.224024	#BCB7FF	-0.265142	0.178671	#645473	-0.481482	0.43413	#FF7852	-2.15423	0.962062	#0774D8	-0.736842	0.426541	#790000	6.30113	0.655739	#D70000	-0.516559	0.154899	#C004B9	-1.02013	0.460793	#6C004F	-0.618986	0.607949	#8C3CFF	-0.589209	0.186441	#00ACC7	-0.889632	0.0811594	#0000DD
CZINY-0112_GCAGTTAGTGTTGACT	0.139423	0.352082	#A2766A	-0.864185	0.98797	#739B7D	0.110057	0.413203	#005759	0.333178	0.369861	#583B00	0.0758956	0.672926	#FF7FD1	0.0220067	0.698585	#15E18D	0.0270667	0.481961	#E7A500	-0.217204	0.461547	#004B00	-0.577196	0.98766	#028800	0.148883	0.267221	#BCB7FF	0.100477	0.206894	#645473	0.269913	0.535996	#FF7852	-0.706449	0.988286	#0774D8	0.202219	0.509167	#790000	-1.54841	0.600253	#D70000	-0.0209866	0.187665	#C004B9	0.263982	0.513252	#6C004F	-0.0348079	0.707455	#8C3CFF	-0.0742192	0.211363	#00ACC7	0.025641	0.0919683	#0000DD
CZINY-0112_GCAGTTATCCCGAATA	0.168498	0.354285	#A2766A	-0.980254	0.986179	#739B7D	0.243991	0.426807	#005759	0.253685	0.364259	#583B00	0.144498	0.677057	#FF7FD1	0.132597	0.71219	#15E18D	0.0447322	0.483931	#E7A500	-0.19243	0.463202	#004B00	-0.650984	0.98611	#028800	0.0157283	0.259221	#BCB7FF	0.456358	0.234366	#645473	0.296306	0.539574	#FF7852	-0.827395	0.986095	#0774D8	0.212917	0.510108	#790000	-1.79424	0.598515	#D70000	-0.0615883	0.184981	#C004B9	0.557047	0.525224	#6C004F	0.0329179	0.718991	#8C3CFF	-0.0663667	0.211743	#00ACC7	0.711817	0.100072	#0000DD
CZINY-0112_GCAGTTATCCTAAGTG	0.0302198	0.343806	#A2766A	-0.67831	0.990837	#739B7D	0.145161	0.416768	#005759	0.131898	0.355677	#583B00	0.0954846	0.674106	#FF7FD1	0.115392	0.710074	#15E18D	0.0237519	0.481592	#E7A500	-0.181011	0.463965	#004B00	-0.43332	0.990681	#028800	0.0747351	0.262766	#BCB7FF	0.234063	0.217206	#645473	0.729048	0.59824	#FF7852	-0.564376	0.990859	#0774D8	0.42393	0.528675	#790000	-1.37071	0.601509	#D70000	-0.000929086	0.188991	#C004B9	-0.123043	0.497441	#6C004F	-0.00747301	0.712111	#8C3CFF	-0.0357855	0.213223	#00ACC7	-0.364548	0.0873604	#0000DD
CZINY-0112_GCATCGGAGAAGTGTT	0.244277	0.360028	#A2766A	-0.956391	0.986547	#739B7D	0.165402	0.418824	#005759	0.46225	0.378956	#583B00	0.0218042	0.669669	#FF7FD1	0.0665703	0.704067	#15E18D	0.0254821	0.481785	#E7A500	-0.15854	0.465466	#004B00	-0.623474	0.986688	#028800	0.238427	0.272601	#BCB7FF	0.285632	0.221187	#645473	0.26754	0.535674	#FF7852	-0.797024	0.986645	#0774D8	0.207231	0.509608	#790000	-1.78069	0.598611	#D70000	-0.0192106	0.187782	#C004B9	0.57047	0.525772	#6C004F	0.0459667	0.721214	#8C3CFF	-0.0905321	0.210574	#00ACC7	0.312152	0.0953519	#0000DD
CZINY-0112_GCATCGGAGCGTGCTC	0.444368	0.375191	#A2766A	-1.41527	0.979469	#739B7D	0.0456989	0.406666	#005759	0.540607	0.384478	#583B00	0.0581028	0.671855	#FF7FD1	-0.0561694	0.688967	#15E18D	-0.0467564	0.473731	#E7A500	-0.259703	0.458709	#004B00	-0.940232	0.980037	#028800	0.85459	0.309621	#BCB7FF	0.241414	0.217774	#645473	0.275991	0.53682	#FF7852	-1.17428	0.979812	#0774D8	-0.0669498	0.485483	#790000	-1.72316	0.599017	#D70000	-0.0575528	0.185247	#C004B9	-0.111857	0.497898	#6C004F	-0.0615302	0.702903	#8C3CFF	-0.135291	0.208408	#00ACC7	-0.43534	0.0865243	#0000DD
CZINY-0112_GCATCGGTCAACTGAC	0.00206044	0.341672	#A2766A	-1.45065	0.978923	#739B7D	0.193548	0.421683	#005759	0.224967	0.362235	#583B00	0.245431	0.683134	#FF7FD1	0.0453051	0.701451	#15E18D	0.0100366	0.480063	#E7A500	-0.254361	0.459065	#004B00	-1.00046	0.978773	#028800	0.160322	0.267908	#BCB7FF	0.270244	0.219999	#645473	0.160954	0.521224	#FF7852	-1.18327	0.979649	#0774D8	0.195071	0.508538	#790000	-2.68248	0.592236	#D70000	-0.0550752	0.185411	#C004B9	-0.0313199	0.501188	#6C004F	-0.0543547	0.704126	#8C3CFF	-0.0893762	0.21063	#00ACC7	-0.205128	0.089243	#0000DD
CZINY-0112_GCATCGGTCCAACCAA	-0.0595238	0.337006	#A2766A	-0.691227	0.990638	#739B7D	0.0460152	0.406698	#005759	-0.0131964	0.345453	#583B00	0.0638124	0.672199	#FF7FD1	-0.0599021	0.688508	#15E18D	0.0906179	0.489046	#E7A500	-0.0722117	0.471231	#004B00	-0.442254	0.990493	#028800	-0.0672029	0.254239	#BCB7FF	0.141294	0.210045	#645473	0.17946	0.523733	#FF7852	-0.578083	0.990611	#0774D8	-0.0943795	0.48307	#790000	-1.33732	0.601745	#D70000	0.0721432	0.193823	#C004B9	-0.0626398	0.499909	#6C004F	0.0174087	0.71635	#8C3CFF	-0.0353201	0.213246	#00ACC7	-0.127648	0.0901581	#0000DD
CZINY-0112_GCATCGGTCGGCTTGG	-0.345238	0.315354	#A2766A	-1.68146	0.975363	#739B7D	-0.187856	0.382942	#005759	-0.201822	0.332161	#583B00	-0.146049	0.659563	#FF7FD1	-0.48557	0.63614	#15E18D	-0.241069	0.452067	#E7A500	0.996068	0.542583	#004B00	-1.03845	0.977975	#028800	-0.0986851	0.252347	#BCB7FF	0.0726904	0.204749	#645473	-0.198915	0.472437	#FF7852	-1.32698	0.977046	#0774D8	-0.605449	0.438102	#790000	3.02541	0.632584	#D70000	-0.130284	0.180439	#C004B9	-0.868009	0.467008	#6C004F	-0.268546	0.667641	#8C3CFF	-0.319059	0.199514	#00ACC7	-0.00334448	0.091626	#0000DD
CZINY-0112_GCATCGGTCGTTCTGC	-0.0171703	0.340215	#A2766A	-0.349521	0.995909	#739B7D	0.052024	0.407308	#005759	0.00609416	0.346812	#583B00	-0.027258	0.666715	#FF7FD1	0.0623617	0.70355	#15E18D	0.0554044	0.485121	#E7A500	-0.0804872	0.470679	#004B00	-0.243663	0.994663	#028800	-0.0364356	0.256087	#BCB7FF	0.0573294	0.203564	#645473	-0.0409897	0.493847	#FF7852	-0.27858	0.996036	#0774D8	-0.0472245	0.487219	#790000	-0.650072	0.606603	#D70000	0.0143503	0.190001	#C004B9	0.411633	0.519283	#6C004F	0.0156024	0.716042	#8C3CFF	0.00840335	0.215362	#00ACC7	-0.170569	0.0896512	#0000DD
CZINY-0112_GCATCTCCATCCCACT	0.549222	0.383137	#A2766A	-0.878654	0.987747	#739B7D	0.00932954	0.402971	#005759	0.59548	0.388344	#583B00	0.0684389	0.672477	#FF7FD1	-0.141694	0.678446	#15E18D	-0.0203364	0.476676	#E7A500	-0.209227	0.46208	#004B00	-0.534905	0.988548	#028800	1.2589	0.333912	#BCB7FF	0.192396	0.21399	#645473	0.179799	0.523779	#FF7852	-0.711775	0.988189	#0774D8	-0.00744918	0.490719	#790000	-0.179797	0.609927	#D70000	-0.150401	0.179108	#C004B9	0.196868	0.51051	#6C004F	-0.0728636	0.700973	#8C3CFF	-0.101985	0.21002	#00ACC7	-0.00780379	0.0915734	#0000DD
CZINY-0112_GCATCTCGTGTTTGCA	0.0238095	0.343321	#A2766A	-0.590458	0.992192	#739B7D	0.0667299	0.408802	#005759	0.0932007	0.35295	#583B00	0.0705344	0.672603	#FF7FD1	-0.0167476	0.693817	#15E18D	-0.00157618	0.478768	#E7A500	-0.159109	0.465427	#004B00	-0.381274	0.991773	#028800	0.063475	0.26209	#BCB7FF	0.413814	0.231082	#645473	0.0401988	0.504854	#FF7852	-0.485609	0.992286	#0774D8	0.035575	0.494504	#790000	-1.0942	0.603463	#D70000	0.0298098	0.191024	#C004B9	1.35794	0.557942	#6C004F	-0.00533028	0.712476	#8C3CFF	-0.0231818	0.213833	#00ACC7	0.0457079	0.0922053	#0000DD
CZINY-0112_GCATGATAGCAGCCCT	-0.0494505	0.337769	#A2766A	-1.84511	0.972838	#739B7D	0.146743	0.416929	#005759	-0.0463673	0.343115	#583B00	0.087293	0.673612	#FF7FD1	0.0773851	0.705398	#15E18D	0.190346	0.500165	#E7A500	-0.258241	0.458806	#004B00	-1.23575	0.973832	#028800	-0.148985	0.249325	#BCB7FF	0.0407615	0.202285	#645473	-0.118134	0.483389	#FF7852	-1.54321	0.97313	#0774D8	0.142904	0.503948	#790000	-3.40826	0.587106	#D70000	0.129655	0.197625	#C004B9	0.174497	0.509596	#6C004F	0.0595586	0.723529	#8C3CFF	-0.0498286	0.212544	#00ACC7	0.06466	0.0924291	#0000DD
CZINY-0112_GCATGATCAAGTTGGG	-0.355998	0.314539	#A2766A	-2.37829	0.964614	#739B7D	-0.285737	0.373	#005759	-0.378421	0.319717	#583B00	-0.176578	0.657725	#FF7FD1	-0.541418	0.62927	#15E18D	-0.353796	0.439499	#E7A500	2.38176	0.635136	#004B00	-1.28502	0.972798	#028800	-0.176229	0.247688	#BCB7FF	-0.204822	0.183327	#645473	-0.00897074	0.498188	#FF7852	-1.86991	0.967212	#0774D8	-0.42574	0.453914	#790000	-0.95003	0.604482	#D70000	-0.169583	0.17784	#C004B9	-1.60403	0.43694	#6C004F	-0.513365	0.62594	#8C3CFF	-0.483098	0.191576	#00ACC7	-1.20792	0.0774006	#0000DD
CZINY-0112_GCATGATCACCTAAAC	0.101648	0.349219	#A2766A	-1.34947	0.980484	#739B7D	0.215844	0.423948	#005759	0.270468	0.365442	#583B00	0.144079	0.677031	#FF7FD1	0.0235147	0.698771	#15E18D	0.0268343	0.481935	#E7A500	-0.224814	0.461039	#004B00	-0.902213	0.980835	#028800	-0.0872718	0.253033	#BCB7FF	0.344662	0.225744	#645473	0.266365	0.535515	#FF7852	-1.11693	0.980851	#0774D8	0.162791	0.505698	#790000	-2.48074	0.593662	#D70000	-0.106722	0.181996	#C004B9	-0.463087	0.48355	#6C004F	0.0154678	0.716019	#8C3CFF	-0.0790314	0.21113	#00ACC7	1.06187	0.104206	#0000DD
CZINY-0112_GCATGATCAGGCCCTA	-0.0105311	0.340718	#A2766A	-1.43162	0.979217	#739B7D	0.175206	0.41982	#005759	0.0949889	0.353076	#583B00	0.265831	0.684362	#FF7FD1	0.149802	0.714307	#15E18D	-0.0234636	0.476328	#E7A500	-0.300004	0.456017	#004B00	-0.925432	0.980348	#028800	0.0936295	0.263902	#BCB7FF	0.515882	0.238961	#645473	0.271472	0.536207	#FF7852	-1.15474	0.980166	#0774D8	0.356354	0.522729	#790000	-2.72825	0.591913	#D70000	-0.0834882	0.183533	#C004B9	-0.624161	0.476969	#6C004F	-0.0274247	0.708713	#8C3CFF	-0.163631	0.207036	#00ACC7	-0.331661	0.0877487	#0000DD
CZINY-0112_GCATGATCATCCTGTC	0.958104	0.414122	#A2766A	-2.88811	0.956749	#739B7D	0.387887	0.441423	#005759	1.26783	0.435723	#583B00	0.494873	0.698153	#FF7FD1	0.278672	0.730161	#15E18D	0.0600125	0.485634	#E7A500	-0.793225	0.423074	#004B00	-1.85711	0.960786	#028800	1.05857	0.321876	#BCB7FF	1.34395	0.302882	#645473	0.523037	0.570312	#FF7852	-2.38942	0.957802	#0774D8	0.46895	0.532636	#790000	-4.73194	0.577749	#D70000	-0.227737	0.173995	#C004B9	3.45414	0.643575	#6C004F	-0.0691791	0.701601	#8C3CFF	-0.149436	0.207723	#00ACC7	1.5078	0.109472	#0000DD
CZINY-0112_GCATGATGTAGGAAAG	0.0018315	0.341655	#A2766A	-1.46545	0.978695	#739B7D	0.269292	0.429377	#005759	0.286253	0.366554	#583B00	-0.20235	0.656173	#FF7FD1	0.00097025	0.695997	#15E18D	0.0910855	0.489099	#E7A500	-0.336573	0.453574	#004B00	-0.959198	0.979639	#028800	-0.299528	0.24028	#BCB7FF	0.279844	0.22074	#645473	-0.298927	0.458879	#FF7852	-1.17642	0.979773	#0774D8	0.457231	0.531605	#790000	-4.22421	0.581338	#D70000	1.24134	0.271128	#C004B9	0.704698	0.531256	#6C004F	0.0472405	0.721431	#8C3CFF	1.00492	0.263588	#00ACC7	-0.620959	0.0843323	#0000DD
CZINY-0112_GCATGATTCGTGTTCC	0.33402	0.366829	#A2766A	-0.964692	0.986419	#739B7D	0.204775	0.422824	#005759	0.319916	0.368926	#583B00	0.426924	0.694062	#FF7FD1	0.0329452	0.699931	#15E18D	0.0437104	0.483817	#E7A500	-0.282848	0.457163	#004B00	-0.589861	0.987394	#028800	0.343036	0.278886	#BCB7FF	0.439022	0.233028	#645473	0.68268	0.591954	#FF7852	-0.80653	0.986473	#0774D8	0.532697	0.538245	#790000	-1.74656	0.598852	#D70000	0.0172861	0.190196	#C004B9	0.736018	0.532535	#6C004F	0.0263657	0.717875	#8C3CFF	-0.0950933	0.210353	#00ACC7	-0.164994	0.089717	#0000DD
CZINY-0112_GCATGATTCTAATTCC	-0.604167	0.295732	#A2766A	-3.84796	0.941943	#739B7D	-0.808665	0.319884	#005759	-0.908745	0.282346	#583B00	-0.575585	0.6337	#FF7FD1	-1.0491	0.566812	#15E18D	-0.753572	0.394929	#E7A500	1.50192	0.57637	#004B00	-2.85873	0.939755	#028800	-0.781489	0.211324	#BCB7FF	-0.16546	0.186366	#645473	-0.813106	0.389172	#FF7852	-3.1921	0.943263	#0774D8	-0.753086	0.425111	#790000	8.21767	0.669286	#D70000	-0.418872	0.161358	#C004B9	-2.53468	0.398922	#6C004F	-0.832019	0.571662	#8C3CFF	-0.749058	0.178705	#00ACC7	-1.6388	0.0723121	#0000DD
CZINY-0112_GCATTAGAGCTTTGTG	0.477793	0.377724	#A2766A	-0.850189	0.988186	#739B7D	0.0974067	0.411918	#005759	0.423481	0.376224	#583B00	0.103594	0.674594	#FF7FD1	0.0191207	0.69823	#15E18D	0.00659309	0.479679	#E7A500	-0.159407	0.465408	#004B00	-0.571235	0.987785	#028800	0.520899	0.289572	#BCB7FF	0.378621	0.228365	#645473	0.383731	0.551426	#FF7852	-0.703524	0.988339	#0774D8	0.25478	0.513792	#790000	-1.00318	0.604107	#D70000	0.0243616	0.190663	#C004B9	0.496644	0.522756	#6C004F	0.0150405	0.715946	#8C3CFF	-0.0525325	0.212413	#00ACC7	-0.157748	0.0898026	#0000DD
CZINY-0112_GCATTAGCACTGGACC	-0.0934066	0.334438	#A2766A	-0.403705	0.995073	#739B7D	-0.029728	0.399004	#005759	-0.108423	0.338743	#583B00	-0.0660494	0.66438	#FF7FD1	-0.0795852	0.686087	#15E18D	-0.0756596	0.470508	#E7A500	0.729193	0.524758	#004B00	-0.132248	0.997002	#028800	-0.106166	0.251898	#BCB7FF	-0.0885725	0.192301	#645473	-0.0427522	0.493608	#FF7852	-0.307665	0.995509	#0774D8	-0.0424905	0.487635	#790000	-0.326344	0.608891	#D70000	-0.0877386	0.183252	#C004B9	-0.342282	0.488485	#6C004F	-0.0956793	0.697087	#8C3CFF	-0.0956061	0.210328	#00ACC7	-0.267559	0.0885058	#0000DD
CZINY-0112_GCATTAGCAGAAGTGC	-0.127976	0.331818	#A2766A	-2.78547	0.958332	#739B7D	0.205408	0.422888	#005759	0.367225	0.37226	#583B00	0.364309	0.690292	#FF7FD1	-0.34201	0.653802	#15E18D	0.240109	0.505713	#E7A500	-0.833824	0.420362	#004B00	-1.80116	0.961961	#028800	-0.0899017	0.252875	#BCB7FF	0.988699	0.275459	#645473	-0.286499	0.460564	#FF7852	-2.22356	0.960806	#0774D8	0.584262	0.542782	#790000	-5.32415	0.573563	#D70000	2.75607	0.371279	#C004B9	-0.252796	0.49214	#6C004F	0.0659089	0.724611	#8C3CFF	6.85257	0.546583	#00ACC7	-0.4699	0.0861162	#0000DD
CZINY-0112_GCATTAGGTTCTTGCC	-0.142399	0.330725	#A2766A	-14.2441	0.781575	#739B7D	0.0313093	0.405204	#005759	-0.0325174	0.344091	#583B00	0.342537	0.688981	#FF7FD1	-0.202133	0.67101	#15E18D	-0.109874	0.466694	#E7A500	-0.599219	0.436032	#004B00	-10.3518	0.782425	#028800	-0.12455	0.250793	#BCB7FF	0.839642	0.263953	#645473	-0.10157	0.485634	#FF7852	-12.093	0.782044	#0774D8	0.0632368	0.496938	#790000	-3.61192	0.585666	#D70000	1.44311	0.284468	#C004B9	-0.0425056	0.500731	#6C004F	-0.0833601	0.699185	#8C3CFF	0.0199067	0.215918	#00ACC7	-0.379599	0.0871826	#0000DD
CZINY-0112_GCATTAGTCCCATACC	0.0961538	0.348803	#A2766A	-0.804137	0.988896	#739B7D	0.0150221	0.40355	#005759	0.233437	0.362832	#583B00	-0.000636818	0.668318	#FF7FD1	-0.00218152	0.695609	#15E18D	0.00496932	0.479498	#E7A500	-0.238852	0.460101	#004B00	-0.537298	0.988497	#028800	0.0449636	0.260978	#BCB7FF	0.0474545	0.202801	#645473	0.253169	0.533726	#FF7852	-0.675375	0.988848	#0774D8	0.138726	0.50358	#790000	-1.3623	0.601568	#D70000	-0.131731	0.180343	#C004B9	-0.0894855	0.498812	#6C004F	-0.0367559	0.707123	#8C3CFF	-0.0991077	0.210159	#00ACC7	-0.184504	0.0894866	#0000DD
CZINY-0112_GCCAACGAGACAGCTG	-0.449863	0.307425	#A2766A	-2.36086	0.964882	#739B7D	-0.259962	0.375618	#005759	-0.416227	0.317053	#583B00	0.0175479	0.669413	#FF7FD1	-0.365043	0.650968	#15E18D	-0.319722	0.443298	#E7A500	1.68498	0.588597	#004B00	-1.3554	0.97132	#028800	-0.410264	0.233627	#BCB7FF	-0.490399	0.161283	#645473	-0.465687	0.436271	#FF7852	-1.83418	0.967859	#0774D8	-0.427991	0.453716	#790000	-1.71452	0.599079	#D70000	-0.455736	0.15892	#C004B9	-1.28412	0.450009	#6C004F	-0.357689	0.652457	#8C3CFF	-0.4219	0.194537	#00ACC7	-0.430881	0.086577	#0000DD
CZINY-0112_GCCAACGAGGAGAATG	0.0483059	0.345177	#A2766A	-0.412573	0.994936	#739B7D	0.108318	0.413026	#005759	0.102704	0.35362	#583B00	0.152167	0.677518	#FF7FD1	-0.00925754	0.694739	#15E18D	0.0583272	0.485446	#E7A500	-0.133862	0.467114	#004B00	-0.266931	0.994174	#028800	-0.0683518	0.25417	#BCB7FF	0.154734	0.211083	#645473	-0.00831544	0.498277	#FF7852	-0.330865	0.995088	#0774D8	0.0163836	0.492816	#790000	-0.784897	0.60565	#D70000	-0.0155922	0.188022	#C004B9	-0.228188	0.493146	#6C004F	0.0348198	0.719315	#8C3CFF	-0.0351912	0.213252	#00ACC7	-0.0841695	0.0906715	#0000DD
CZINY-0112_GCCAACGGTATCTCGA	-0.00343407	0.341256	#A2766A	-0.988426	0.986053	#739B7D	0.0796964	0.410119	#005759	0.172197	0.358517	#583B00	0.124833	0.675873	#FF7FD1	0.0420174	0.701047	#15E18D	0.0338277	0.482715	#E7A500	-0.185013	0.463697	#004B00	-0.670168	0.985708	#028800	-0.0234648	0.256866	#BCB7FF	0.385588	0.228903	#645473	0.0498023	0.506156	#FF7852	-0.810653	0.986398	#0774D8	0.135408	0.503288	#790000	-1.80568	0.598434	#D70000	-0.00474024	0.188739	#C004B9	-0.389262	0.486566	#6C004F	-0.00638216	0.712297	#8C3CFF	-0.101789	0.210029	#00ACC7	-0.14437	0.0899606	#0000DD
CZINY-0112_GCCAACGGTTTATGCG	-1.00298	0.26551	#A2766A	-5.76818	0.912322	#739B7D	-0.530044	0.348185	#005759	-0.859333	0.285828	#583B00	-0.626999	0.630605	#FF7FD1	-1.49998	0.511343	#15E18D	-0.756016	0.394656	#E7A500	2.27956	0.628309	#004B00	-4.13351	0.912989	#028800	-0.861483	0.206518	#BCB7FF	-0.501426	0.160432	#645473	-1.03392	0.359237	#FF7852	-4.80492	0.914051	#0774D8	-1.39295	0.368811	#790000	11.4529	0.692155	#D70000	-0.0706263	0.184383	#C004B9	-3.25951	0.369311	#6C004F	-0.941676	0.552983	#8C3CFF	-0.710683	0.180562	#00ACC7	-0.824415	0.0819296	#0000DD
CZINY-0112_GCCAACGTCCACCTCA	0.138278	0.351995	#A2766A	-0.82032	0.988646	#739B7D	0.163346	0.418615	#005759	0.135708	0.355946	#583B00	0.149886	0.677381	#FF7FD1	0.0270558	0.699206	#15E18D	0.111531	0.491378	#E7A500	-0.238283	0.460139	#004B00	-0.516444	0.988935	#028800	0.0213967	0.259562	#BCB7FF	0.391595	0.229367	#645473	0.165134	0.521791	#FF7852	-0.676433	0.988829	#0774D8	0.184907	0.507644	#790000	-1.73283	0.598949	#D70000	0.0373341	0.191521	#C004B9	0.0961969	0.506397	#6C004F	0.0378255	0.719827	#8C3CFF	-0.0275164	0.213623	#00ACC7	0.375139	0.0960957	#0000DD
CZINY-0112_GCCAACGTCCTCGCAT	-0.999542	0.26577	#A2766A	-8.09517	0.876426	#739B7D	-0.677736	0.333183	#005759	-1.06763	0.27115	#583B00	-0.594336	0.632571	#FF7FD1	-1.51193	0.509872	#15E18D	-0.768928	0.393217	#E7A500	1.76771	0.594122	#004B00	-5.79515	0.8781	#028800	-1.16017	0.188572	#BCB7FF	-0.654542	0.148612	#645473	-0.716145	0.402317	#FF7852	-6.55623	0.882329	#0774D8	-1.30108	0.376895	#790000	13.1414	0.70409	#D70000	-0.378356	0.164036	#C004B9	-4.44966	0.320691	#6C004F	-1.08387	0.528763	#8C3CFF	-1.00001	0.16656	#00ACC7	-0.120959	0.090237	#0000DD
CZINY-0112_GCCAGCACACTGTTCC	0.277701	0.362561	#A2766A	-0.956128	0.986551	#739B7D	0.117489	0.413958	#005759	0.481596	0.380319	#583B00	0.073958	0.672809	#FF7FD1	0.067386	0.704168	#15E18D	-0.00326995	0.478579	#E7A500	-0.167989	0.464834	#004B00	-0.645215	0.986232	#028800	0.0758585	0.262834	#BCB7FF	0.202902	0.214801	#645473	0.334335	0.54473	#FF7852	-0.823672	0.986162	#0774D8	0.17704	0.506952	#790000	-1.57951	0.600033	#D70000	-0.0448679	0.186086	#C004B9	0.203579	0.510784	#6C004F	-0.032729	0.707809	#8C3CFF	-0.0908753	0.210557	#00ACC7	0.322185	0.0954704	#0000DD
CZINY-0112_GCCAGCATCAGAACCT	0.351648	0.368164	#A2766A	-0.623735	0.991679	#739B7D	0.0608792	0.408208	#005759	0.389565	0.373834	#583B00	0.0464442	0.671153	#FF7FD1	0.00418382	0.696392	#15E18D	-0.0402417	0.474457	#E7A500	-0.165633	0.464992	#004B00	-0.405875	0.991257	#028800	0.805132	0.306649	#BCB7FF	0.0604016	0.203801	#645473	0.282793	0.537742	#FF7852	-0.52434	0.991584	#0774D8	0.238095	0.512324	#790000	-0.806006	0.605501	#D70000	-0.0749052	0.1841	#C004B9	-0.123043	0.497441	#6C004F	-0.0299003	0.708291	#8C3CFF	-0.0483701	0.212614	#00ACC7	0.375697	0.0961023	#0000DD
CZINY-0112_GCCAGGTAGAACAGGA	-2.17468	0.176718	#A2766A	-9.09583	0.860991	#739B7D	-1.42505	0.257276	#005759	-1.83348	0.217183	#583B00	-1.07996	0.603332	#FF7FD1	-2.1859	0.426957	#15E18D	-1.55903	0.30513	#E7A500	2.18521	0.622008	#004B00	-6.90771	0.85474	#028800	-1.94025	0.141704	#BCB7FF	-0.989522	0.122754	#645473	-1.97912	0.231097	#FF7852	-7.59113	0.863585	#0774D8	-1.87582	0.326324	#790000	9.96166	0.681614	#D70000	-0.548154	0.15281	#C004B9	-5.84116	0.263846	#6C004F	-1.6222	0.437066	#8C3CFF	-1.63592	0.135785	#00ACC7	-1.32107	0.0760643	#0000DD
CZINY-0112_GCCAGGTAGACAACAT	1.1131	0.425867	#A2766A	-1.34274	0.980588	#739B7D	0.0311512	0.405188	#005759	1.26463	0.435497	#583B00	0.067334	0.672411	#FF7FD1	-0.161735	0.67598	#15E18D	-0.127228	0.464759	#E7A500	-0.461503	0.44523	#004B00	-0.87252	0.981459	#028800	2.37661	0.401065	#BCB7FF	0.0726629	0.204747	#645473	0.405378	0.554361	#FF7852	-1.09999	0.981157	#0774D8	0.0737724	0.497865	#790000	0.806986	0.616902	#D70000	-0.221129	0.174432	#C004B9	0.595078	0.526778	#6C004F	-0.182183	0.682352	#8C3CFF	-0.242973	0.203197	#00ACC7	-0.322185	0.0878607	#0000DD
CZINY-0112_GCCAGGTCACGATTCA	0.0682234	0.346686	#A2766A	-1.17606	0.983159	#739B7D	0.163188	0.418599	#005759	0.205758	0.360882	#583B00	0.208762	0.680926	#FF7FD1	0.16116	0.715704	#15E18D	0.0235476	0.481569	#E7A500	-0.24288	0.459832	#004B00	-0.807265	0.982829	#028800	-0.0143495	0.257414	#BCB7FF	0.557302	0.242158	#645473	-0.0418032	0.493737	#FF7852	-0.967549	0.983556	#0774D8	0.13383	0.50315	#790000	-2.05567	0.596667	#D70000	-0.101457	0.182345	#C004B9	0.776286	0.53418	#6C004F	0.00562896	0.714343	#8C3CFF	-0.0897492	0.210612	#00ACC7	0.341695	0.0957008	#0000DD
CZINY-0112_GCCAGGTTCGAGTGGA	-0.142857	0.33069	#A2766A	-0.78653	0.989168	#739B7D	-0.0498102	0.396964	#005759	-0.180013	0.333698	#583B00	-0.0295658	0.666576	#FF7FD1	-0.248872	0.66526	#15E18D	-0.108172	0.466884	#E7A500	0.63515	0.518477	#004B00	-0.41793	0.991004	#028800	-0.158713	0.248741	#BCB7FF	-0.0914801	0.192077	#645473	0.0150943	0.501451	#FF7852	-0.635184	0.989576	#0774D8	-0.151374	0.478055	#790000	-0.718349	0.60612	#D70000	-0.107249	0.181962	#C004B9	-0.284116	0.490861	#6C004F	-0.14084	0.689394	#8C3CFF	-0.105346	0.209857	#00ACC7	-0.248049	0.0887362	#0000DD
CZINY-0112_GCCAGGTTCGTTCTCG	-0.0503663	0.3377	#A2766A	-1.36361	0.980266	#739B7D	0.20604	0.422952	#005759	0.170247	0.358379	#583B00	0.246296	0.683186	#FF7FD1	0.0406825	0.700883	#15E18D	0.0278814	0.482052	#E7A500	-0.201792	0.462577	#004B00	-0.88894	0.981114	#028800	-0.116124	0.251299	#BCB7FF	0.305684	0.222735	#645473	0.323263	0.543229	#FF7852	-1.1089	0.980996	#0774D8	0.102362	0.500381	#790000	-2.5017	0.593514	#D70000	-0.0274049	0.187241	#C004B9	-0.163311	0.495796	#6C004F	0.0170805	0.716294	#8C3CFF	-0.138528	0.208251	#00ACC7	-0.391304	0.0870444	#0000DD
CZINY-0112_GCCAGTGAGACCTCCG	-0.08837	0.33482	#A2766A	-1.3002	0.981244	#739B7D	0.0709994	0.409235	#005759	0.115105	0.354494	#583B00	0.0496065	0.671343	#FF7FD1	0.0121374	0.697371	#15E18D	0.0741926	0.487215	#E7A500	-0.165195	0.465021	#004B00	-0.850987	0.981911	#028800	-0.132516	0.250314	#BCB7FF	-0.129855	0.189114	#645473	-0.0921252	0.486915	#FF7852	-1.10548	0.981058	#0774D8	-0.0223707	0.489406	#790000	-2.53925	0.593249	#D70000	-0.0660568	0.184685	#C004B9	-0.324385	0.489216	#6C004F	-0.0449207	0.705733	#8C3CFF	-0.076436	0.211256	#00ACC7	0.501672	0.09759	#0000DD
CZINY-0112_GCCAGTGCAGTCGGTC	1.14721	0.428452	#A2766A	-1.92091	0.971669	#739B7D	0.554396	0.458336	#005759	1.25252	0.434643	#583B00	0.439584	0.694824	#FF7FD1	0.290154	0.731574	#15E18D	0.293226	0.511635	#E7A500	-0.614001	0.435045	#004B00	-1.13043	0.976044	#028800	1.32118	0.337654	#BCB7FF	0.942122	0.271864	#645473	0.407412	0.554637	#FF7852	-1.53178	0.973337	#0774D8	0.790588	0.560937	#790000	-3.73974	0.584763	#D70000	0.0440747	0.191967	#C004B9	-0.659955	0.475507	#6C004F	-0.0100124	0.711679	#8C3CFF	0.141229	0.22179	#00ACC7	1.19175	0.10574	#0000DD
CZINY-0112_GCCAGTGGTTTGCCGG	-0.77793	0.282564	#A2766A	-4.01952	0.939296	#739B7D	-0.73055	0.327819	#005759	-0.799713	0.29003	#583B00	-0.315883	0.649337	#FF7FD1	-1.36335	0.528152	#15E18D	-0.806082	0.389075	#E7A500	1.64371	0.585841	#004B00	-2.99819	0.936827	#028800	-1.07553	0.193658	#BCB7FF	-0.354016	0.171811	#645473	-0.545678	0.425427	#FF7852	-3.22878	0.942599	#0774D8	-1.17848	0.387682	#790000	10.9788	0.688804	#D70000	-0.449934	0.159304	#C004B9	-2.21477	0.41199	#6C004F	-0.844709	0.5695	#8C3CFF	-0.763926	0.177985	#00ACC7	-0.671126	0.0837398	#0000DD
CZINY-0112_GCCAGTGTCAAGGCTT	0.00137363	0.34162	#A2766A	-1.32014	0.980936	#739B7D	0.213156	0.423675	#005759	0.0762657	0.351757	#583B00	0.271796	0.684721	#FF7FD1	0.0994475	0.708112	#15E18D	0.0747833	0.487281	#E7A500	-0.254317	0.459068	#004B00	-0.870687	0.981497	#028800	-0.0101877	0.257664	#BCB7FF	0.502798	0.237951	#645473	0.143577	0.518869	#FF7852	-1.09429	0.981261	#0774D8	0.204029	0.509326	#790000	-2.4466	0.593904	#D70000	0.0297971	0.191023	#C004B9	-0.270694	0.491409	#6C004F	0.0453504	0.721109	#8C3CFF	-0.0907776	0.210562	#00ACC7	-0.288183	0.0882622	#0000DD
CZINY-0112_GCCAGTGTCCCAAGTA	0.317079	0.365545	#A2766A	-0.837913	0.988375	#739B7D	0.0611954	0.40824	#005759	0.325265	0.369303	#583B00	0.184465	0.679463	#FF7FD1	0.0644814	0.70381	#15E18D	0.0443711	0.48389	#E7A500	-0.166378	0.464942	#004B00	-0.538922	0.988463	#028800	0.27351	0.274709	#BCB7FF	0.280009	0.220753	#645473	0.303785	0.540588	#FF7852	-0.687114	0.988636	#0774D8	0.346538	0.521865	#790000	-1.32873	0.601806	#D70000	-0.0534161	0.185521	#C004B9	0.223714	0.511607	#6C004F	-0.00476242	0.712573	#8C3CFF	-0.0286425	0.213569	#00ACC7	0.431996	0.0967672	#0000DD
CZINY-0112_GCCATGGAGATGCAGC	-1.00778	0.265146	#A2766A	-6.60115	0.899473	#739B7D	-0.775933	0.323209	#005759	-1.15558	0.264953	#583B00	-0.7633	0.622398	#FF7FD1	-1.55896	0.504087	#15E18D	-1.05419	0.361413	#E7A500	2.19508	0.622667	#004B00	-4.49607	0.905376	#028800	-1.27121	0.181901	#BCB7FF	-0.0249342	0.197213	#645473	-0.939216	0.372076	#FF7852	-5.31685	0.904778	#0774D8	-1.40038	0.368157	#790000	9.32831	0.677137	#D70000	-0.279563	0.170568	#C004B9	-3.55705	0.357156	#6C004F	-1.07118	0.530924	#8C3CFF	-1.07942	0.162717	#00ACC7	-0.872352	0.0813634	#0000DD
CZINY-0112_GCCATGGCACGTAGTT	-0.0265568	0.339504	#A2766A	-1.02979	0.985415	#739B7D	0.094086	0.41158	#005759	0.0820863	0.352167	#583B00	0.133851	0.676416	#FF7FD1	0.0925692	0.707266	#15E18D	-0.02871	0.475743	#E7A500	-0.135631	0.466996	#004B00	-0.642742	0.986283	#028800	0.105528	0.264616	#BCB7FF	0.231759	0.217028	#645473	0.197492	0.526178	#FF7852	-0.837127	0.985919	#0774D8	0.0887172	0.49918	#790000	-1.55107	0.600234	#D70000	-0.0625585	0.184916	#C004B9	-0.297539	0.490313	#6C004F	0.0170097	0.716282	#8C3CFF	-0.138308	0.208262	#00ACC7	-0.508361	0.085662	#0000DD
CZINY-0112_GCCATGGGTAGGCAAC	0.029533	0.343754	#A2766A	-0.333048	0.996163	#739B7D	0.0395319	0.406039	#005759	0.00526337	0.346754	#583B00	0.0441473	0.671014	#FF7FD1	0.00787324	0.696846	#15E18D	0.0263864	0.481885	#E7A500	-0.0492679	0.472764	#004B00	-0.207203	0.995428	#028800	0.00942168	0.258842	#BCB7FF	0.118307	0.208271	#645473	0.0278839	0.503184	#FF7852	-0.271383	0.996166	#0774D8	0.0599415	0.496648	#790000	-0.622426	0.606798	#D70000	-0.0267128	0.187286	#C004B9	0.185682	0.510053	#6C004F	0.0109285	0.715246	#8C3CFF	-0.0208429	0.213946	#00ACC7	0.0529543	0.0922909	#0000DD
CZINY-0112_GCCATGGGTATTGACC	0.131868	0.351509	#A2766A	-0.640943	0.991413	#739B7D	0.035895	0.40567	#005759	0.134953	0.355892	#583B00	0.0108477	0.66901	#FF7FD1	0.0292496	0.699476	#15E18D	-0.0128194	0.477514	#E7A500	-0.169784	0.464714	#004B00	-0.428402	0.990784	#028800	0.422699	0.283672	#BCB7FF	0.164884	0.211866	#645473	-0.0559259	0.491822	#FF7852	-0.522746	0.991613	#0774D8	0.0582939	0.496503	#790000	-0.824126	0.605372	#D70000	-0.046094	0.186005	#C004B9	0.304251	0.514897	#6C004F	-0.0446079	0.705786	#8C3CFF	-0.0656191	0.211779	#00ACC7	0.0624303	0.0924028	#0000DD
CZINY-0112_GCCATGGGTCAAGTTC	-0.371795	0.313341	#A2766A	-1.33655	0.980683	#739B7D	-0.223118	0.379361	#005759	-0.423425	0.316545	#583B00	0.0225771	0.669716	#FF7FD1	-0.391388	0.647727	#15E18D	-0.318159	0.443472	#E7A500	1.41175	0.570348	#004B00	-0.680543	0.98549	#028800	-0.324346	0.238789	#BCB7FF	-0.1281	0.18925	#645473	-0.425624	0.441703	#FF7852	-1.0158	0.982682	#0774D8	-0.353151	0.460301	#790000	-0.538084	0.607394	#D70000	-0.282328	0.170386	#C004B9	-0.588367	0.478432	#6C004F	-0.300454	0.662206	#8C3CFF	-0.375513	0.196782	#00ACC7	-0.626533	0.0842664	#0000DD
CZINY-0112_GCCATGGGTTGTTGCA	0.0595238	0.346027	#A2766A	-1.07909	0.984655	#739B7D	0.126818	0.414905	#005759	0.146255	0.356689	#583B00	0.147927	0.677263	#FF7FD1	0.0646668	0.703833	#15E18D	0.0330355	0.482627	#E7A500	-0.175695	0.46432	#004B00	-0.696071	0.985164	#028800	0.0815779	0.263177	#BCB7FF	0.215849	0.2158	#645473	0.0731669	0.509323	#FF7852	-0.89174	0.984929	#0774D8	0.0966769	0.499881	#790000	-2.00304	0.597039	#D70000	0.0164802	0.190142	#C004B9	-0.082774	0.499086	#6C004F	0.0333157	0.719059	#8C3CFF	-0.0271732	0.21364	#00ACC7	0.152174	0.0934626	#0000DD
CZINY-0112_GCCATGGTCCAAAGGG	0.029304	0.343737	#A2766A	-0.642536	0.991389	#739B7D	0.0896584	0.411131	#005759	0.108525	0.35403	#583B00	0.107856	0.67485	#FF7FD1	0.0601246	0.703274	#15E18D	-0.0102578	0.4778	#E7A500	-0.199585	0.462724	#004B00	-0.411965	0.991129	#028800	0.00301289	0.258457	#BCB7FF	0.408931	0.230705	#645473	0.20165	0.526742	#FF7852	-0.549315	0.991132	#0774D8	0.0493363	0.495715	#790000	-1.16551	0.602959	#D70000	-0.0623088	0.184933	#C004B9	-0.342282	0.488485	#6C004F	-0.011664	0.711397	#8C3CFF	-0.0545892	0.212313	#00ACC7	0.0289855	0.0920078	#0000DD
CZINY-0112_GCCATTCAGGCTAGCA	0.412775	0.372797	#A2766A	-0.908415	0.987287	#739B7D	0.102941	0.41248	#005759	0.533201	0.383956	#583B00	0.0185875	0.669476	#FF7FD1	0.0495445	0.701973	#15E18D	-0.0321676	0.475357	#E7A500	-0.216022	0.461626	#004B00	-0.61613	0.986842	#028800	0.760143	0.303946	#BCB7FF	0.118088	0.208254	#645473	0.18129	0.523982	#FF7852	-0.738066	0.987713	#0774D8	0.0464819	0.495464	#790000	-0.928361	0.604636	#D70000	-0.0711162	0.184351	#C004B9	0.923937	0.540212	#6C004F	-0.0259123	0.70897	#8C3CFF	-0.109716	0.209645	#00ACC7	0.00222965	0.0916918	#0000DD
CZINY-0112_GCCATTCCATTCACAG	-0.0212912	0.339903	#A2766A	-0.674133	0.990901	#739B7D	0.0872865	0.41089	#005759	0.103601	0.353683	#583B00	0.164196	0.678243	#FF7FD1	0.00708839	0.69675	#15E18D	0.0200088	0.481174	#E7A500	-0.221802	0.46124	#004B00	-0.438687	0.990568	#028800	0.136653	0.266486	#BCB7FF	0.572197	0.243308	#645473	0.384341	0.551509	#FF7852	-0.549202	0.991134	#0774D8	0.174812	0.506756	#790000	-1.30014	0.602008	#D70000	0.0365599	0.19147	#C004B9	-0.362416	0.487662	#6C004F	-0.000602091	0.713282	#8C3CFF	-0.0613591	0.211986	#00ACC7	0.148829	0.0934231	#0000DD
CZINY-0112_GCCATTCGTCATCCCT	-0.610577	0.295246	#A2766A	-3.27228	0.950823	#739B7D	-0.486401	0.352618	#005759	-0.679335	0.298512	#583B00	-0.412565	0.643516	#FF7FD1	-0.80912	0.596336	#15E18D	-0.53847	0.41891	#E7A500	0.843036	0.532362	#004B00	-2.41854	0.948997	#028800	-0.428239	0.232547	#BCB7FF	-0.181781	0.185106	#645473	-0.681776	0.406976	#FF7852	-2.66851	0.952747	#0774D8	-0.812889	0.419849	#790000	6.77117	0.659061	#D70000	-0.211923	0.175041	#C004B9	-1.11409	0.456955	#6C004F	-0.47438	0.63258	#8C3CFF	-0.438803	0.193719	#00ACC7	-1.44036	0.0746556	#0000DD
CZINY-0112_GCCATTCGTTGGACTT	-0.156822	0.329632	#A2766A	-1.16127	0.983387	#739B7D	-0.025933	0.39939	#005759	-0.159492	0.335144	#583B00	-0.131315	0.66045	#FF7FD1	-0.252908	0.664764	#15E18D	-0.156781	0.461464	#E7A500	0.882032	0.534967	#004B00	-0.573121	0.987745	#028800	-0.166858	0.248251	#BCB7FF	-0.075214	0.193332	#645473	-0.0944752	0.486596	#FF7852	-0.919322	0.98443	#0774D8	-0.309013	0.464185	#790000	-1.0127	0.604039	#D70000	-0.149412	0.179174	#C004B9	-0.118568	0.497624	#6C004F	-0.149745	0.687877	#8C3CFF	-0.170983	0.20668	#00ACC7	-0.28874	0.0882556	#0000DD
CZINY-0112_GCCCAGAAGAAGCGCT	-0.00938645	0.340805	#A2766A	-0.415353	0.994893	#739B7D	-0.0142315	0.400578	#005759	-0.00965036	0.345703	#583B00	-0.0573626	0.664903	#FF7FD1	-0.0335014	0.691756	#15E18D	-0.0155799	0.477207	#E7A500	-0.0546273	0.472406	#004B00	-0.271429	0.99408	#028800	-0.0822673	0.253333	#BCB7FF	0.153994	0.211025	#645473	0.00273415	0.499775	#FF7852	-0.343994	0.994851	#0774D8	0.073842	0.497871	#790000	-0.659413	0.606537	#D70000	0.0472633	0.192178	#C004B9	0.118568	0.507311	#6C004F	-0.00388054	0.712723	#8C3CFF	-0.0429461	0.212877	#00ACC7	7.99944	0.186135	#0000DD
CZINY-0112_GCCCAGAAGGCATCTT	-1.41323	0.234421	#A2766A	-5.97622	0.909113	#739B7D	-0.941651	0.306376	#005759	-1.25886	0.257675	#583B00	-0.88608	0.615005	#FF7FD1	-1.70312	0.486352	#15E18D	-1.07243	0.35938	#E7A500	2.2425	0.625834	#004B00	-4.19337	0.911732	#028800	-0.441006	0.23178	#BCB7FF	-0.506282	0.160057	#645473	-0.72263	0.401438	#FF7852	-4.81429	0.913881	#0774D8	-1.30836	0.376253	#790000	11.2099	0.690437	#D70000	-0.10742	0.18195	#C004B9	-2.01342	0.420216	#6C004F	-1.1731	0.513564	#8C3CFF	-1.13112	0.160215	#00ACC7	-1.966	0.068448	#0000DD
CZINY-0112_GCCCAGACAGAGTTGG	0.61424	0.388064	#A2766A	-1.1103	0.984173	#739B7D	0.0691018	0.409043	#005759	0.647633	0.392019	#583B00	0.0398746	0.670757	#FF7FD1	0.0396566	0.700756	#15E18D	-0.0515969	0.473191	#E7A500	-0.274905	0.457693	#004B00	-0.728289	0.984487	#028800	0.84098	0.308803	#BCB7FF	0.0599353	0.203765	#645473	0.357429	0.54786	#FF7852	-0.919016	0.984435	#0774D8	0.239766	0.512471	#790000	-1.45986	0.600879	#D70000	-0.101533	0.18234	#C004B9	0.456376	0.521111	#6C004F	-0.125089	0.692077	#8C3CFF	-0.144661	0.207954	#00ACC7	-0.0880713	0.0906254	#0000DD
CZINY-0112_GCCCAGAGTGAGTCAG	0.187042	0.35569	#A2766A	-0.865123	0.987955	#739B7D	0.0589817	0.408015	#005759	0.353289	0.371278	#583B00	0.049269	0.671323	#FF7FD1	0.0263018	0.699113	#15E18D	-0.0309721	0.475491	#E7A500	-0.242346	0.459868	#004B00	-0.580587	0.987588	#028800	0.375642	0.280845	#BCB7FF	0.172098	0.212423	#645473	0.258841	0.534495	#FF7852	-0.716535	0.988103	#0774D8	0.252878	0.513624	#790000	-1.05599	0.603733	#D70000	-0.0685533	0.18452	#C004B9	-0.0961969	0.498538	#6C004F	-0.0441097	0.705871	#8C3CFF	-0.105639	0.209843	#00ACC7	0.175585	0.0937391	#0000DD
CZINY-0112_GCCCAGAGTTCGGTTA	-0.137363	0.331107	#A2766A	-0.865218	0.987954	#739B7D	0.0673624	0.408866	#005759	-0.0532213	0.342632	#583B00	-0.0121975	0.667622	#FF7FD1	-0.150407	0.677374	#15E18D	-0.0276462	0.475861	#E7A500	-0.23682	0.460237	#004B00	-0.536496	0.988514	#028800	-0.154475	0.248995	#BCB7FF	0.280009	0.220753	#645473	-0.00350243	0.498929	#FF7852	-0.686608	0.988645	#0774D8	0.0456001	0.495386	#790000	-1.52706	0.600404	#D70000	0.0632063	0.193232	#C004B9	-0.395973	0.486291	#6C004F	-0.0507704	0.704736	#8C3CFF	-0.0570625	0.212194	#00ACC7	15.0256	0.269112	#0000DD
CZINY-0112_GCCCGAAAGAGACAAG	-0.00114469	0.34143	#A2766A	-1.22017	0.982478	#739B7D	0.152593	0.417523	#005759	0.121351	0.354934	#583B00	0.272661	0.684773	#FF7FD1	0.046331	0.701578	#15E18D	0.0415799	0.483579	#E7A500	-0.188892	0.463438	#004B00	-0.815668	0.982653	#028800	0.0833142	0.263282	#BCB7FF	0.125055	0.208792	#645473	0.283719	0.537868	#FF7852	-1.01527	0.982692	#0774D8	0.0603824	0.496687	#790000	-2.01658	0.596943	#D70000	-0.0799772	0.183765	#C004B9	0.257271	0.512978	#6C004F	0.0151644	0.715967	#8C3CFF	-0.0622287	0.211944	#00ACC7	-0.0178372	0.0914549	#0000DD
CZINY-0112_GCCCGAAAGCTTTGTG	0.040522	0.344587	#A2766A	-1.18272	0.983056	#739B7D	0.172359	0.419531	#005759	0.179613	0.35904	#583B00	0.213889	0.681235	#FF7FD1	0.0638882	0.703737	#15E18D	0.0468795	0.48417	#E7A500	-0.182771	0.463847	#004B00	-0.803006	0.982918	#028800	-0.0550747	0.254967	#BCB7FF	0.205837	0.215027	#645473	0.0453282	0.505549	#FF7852	-0.981953	0.983295	#0774D8	0.0630976	0.496926	#790000	-2.37356	0.59442	#D70000	-0.0350809	0.186733	#C004B9	-0.543624	0.48026	#6C004F	0.012991	0.715597	#8C3CFF	-0.0792023	0.211122	#00ACC7	-0.298216	0.0881437	#0000DD
CZINY-0112_GCCCGAAAGGTGCTTT	0.0125916	0.342471	#A2766A	-0.165677	0.998745	#739B7D	0.0260911	0.404674	#005759	0.053191	0.350131	#583B00	0.0674265	0.672416	#FF7FD1	0.0479378	0.701775	#15E18D	-0.000901476	0.478843	#E7A500	-0.0752329	0.47103	#004B00	-0.109202	0.997486	#028800	0.0463424	0.26106	#BCB7FF	0.10034	0.206884	#645473	0.13899	0.518247	#FF7852	-0.138318	0.998576	#0774D8	0.0626566	0.496887	#790000	-0.384626	0.608479	#D70000	-0.020285	0.187711	#C004B9	0.185682	0.510053	#6C004F	0.0192173	0.716658	#8C3CFF	-0.0459145	0.212733	#00ACC7	0.0696767	0.0924884	#0000DD
CZINY-0112_GCCCGAACAAGTACCT	0.0320513	0.343945	#A2766A	-0.751404	0.989709	#739B7D	0.106262	0.412817	#005759	0.156792	0.357431	#583B00	0.0685695	0.672485	#FF7FD1	-0.00905978	0.694763	#15E18D	0.0152439	0.480643	#E7A500	-0.256752	0.458906	#004B00	-0.476336	0.989777	#028800	0.178527	0.269002	#BCB7FF	0.2469	0.218197	#645473	0.56075	0.575425	#FF7852	-0.637329	0.989538	#0774D8	0.362063	0.523231	#790000	-1.53794	0.600327	#D70000	-0.0894735	0.183137	#C004B9	0.89038	0.538841	#6C004F	0.0225961	0.717233	#8C3CFF	-0.0801574	0.211076	#00ACC7	-0.214604	0.0891311	#0000DD
CZINY-0112_GCCCGAATCCCAATAG	-0.0196886	0.340024	#A2766A	-1.22965	0.982332	#739B7D	0.202404	0.422583	#005759	0.0724461	0.351488	#583B00	0.117452	0.675428	#FF7FD1	0.0825639	0.706035	#15E18D	0.204246	0.501715	#E7A500	-0.175914	0.464305	#004B00	-0.819543	0.982571	#028800	-0.137036	0.250043	#BCB7FF	0.226986	0.21666	#645473	0.0702068	0.508922	#FF7852	-1.02149	0.982579	#0774D8	0.0440221	0.495248	#790000	-2.23224	0.595419	#D70000	0.0599103	0.193014	#C004B9	0.315436	0.515354	#6C004F	0.0461757	0.72125	#8C3CFF	-0.019223	0.214025	#00ACC7	-0.235229	0.0888876	#0000DD
CZINY-0112_GCCCGAATCGTCAACA	0.00755495	0.342089	#A2766A	-1.16425	0.983341	#739B7D	0.135041	0.41574	#005759	0.244805	0.363633	#583B00	0.148945	0.677324	#FF7FD1	0.0399038	0.700787	#15E18D	-0.029312	0.475676	#E7A500	-0.227695	0.460847	#004B00	-0.767142	0.983671	#028800	-0.107519	0.251816	#BCB7FF	0.29419	0.221848	#645473	0.561654	0.575547	#FF7852	-0.967505	0.983557	#0774D8	0.07238	0.497743	#790000	-2.22005	0.595505	#D70000	-0.0681993	0.184543	#C004B9	0.903803	0.53939	#6C004F	0.0272074	0.718019	#8C3CFF	-0.126457	0.208835	#00ACC7	-0.0914158	0.0905859	#0000DD
CZINY-0112_GCCGATGCAACCACAT	-0.457189	0.30687	#A2766A	-1.5721	0.97705	#739B7D	-0.126502	0.389174	#005759	-0.319105	0.323896	#583B00	-0.110164	0.661723	#FF7FD1	-0.430896	0.642867	#15E18D	-0.187431	0.458047	#E7A500	1.0832	0.548403	#004B00	-0.87346	0.981439	#028800	-0.257015	0.242834	#BCB7FF	0.000466316	0.199174	#645473	-0.310315	0.457335	#FF7852	-1.26481	0.978172	#0774D8	-0.268495	0.46775	#790000	0.168869	0.612392	#D70000	-0.21606	0.174767	#C004B9	-1.14765	0.455584	#6C004F	-0.244209	0.671787	#8C3CFF	-0.276119	0.201592	#00ACC7	-0.356745	0.0874525	#0000DD
CZINY-0112_GCCGATGCAAGTGATA	1.02312	0.419049	#A2766A	-1.15752	0.983445	#739B7D	-0.0180266	0.400193	#005759	0.987285	0.415954	#583B00	0.0571394	0.671797	#FF7FD1	-0.104781	0.682987	#15E18D	-0.137016	0.463668	#E7A500	-0.315801	0.454962	#004B00	-0.777393	0.983456	#028800	1.95238	0.375577	#BCB7FF	0.407478	0.230593	#645473	0.13429	0.51761	#FF7852	-0.96623	0.98358	#0774D8	0.143391	0.503991	#790000	0.552281	0.615102	#D70000	-0.0411863	0.186329	#C004B9	-0.304251	0.490038	#6C004F	-0.12353	0.692343	#8C3CFF	-0.214276	0.204585	#00ACC7	0.0618729	0.0923962	#0000DD
CZINY-0112_GCCGATGCACTAGTAC	0.117674	0.350434	#A2766A	-1.5624	0.977199	#739B7D	0.167615	0.419049	#005759	0.174537	0.358682	#583B00	0.271061	0.684677	#FF7FD1	0.0641663	0.703772	#15E18D	-0.00712502	0.478149	#E7A500	-0.307228	0.455534	#004B00	-1.03659	0.978014	#028800	-0.158815	0.248734	#BCB7FF	0.639922	0.248536	#645473	0.28555	0.538116	#FF7852	-1.30627	0.977421	#0774D8	0.0910842	0.499388	#790000	-2.58007	0.59296	#D70000	-0.136449	0.180031	#C004B9	0.409396	0.519192	#6C004F	-0.0115802	0.711412	#8C3CFF	-0.135615	0.208392	#00ACC7	0.0746934	0.0925476	#0000DD
CZINY-0112_GCCGATGCAGACTGCC	0.727335	0.396634	#A2766A	-1.13894	0.983731	#739B7D	0.232764	0.425667	#005759	0.785443	0.40173	#583B00	0.129062	0.676127	#FF7FD1	0.127721	0.71159	#15E18D	-0.0679131	0.471372	#E7A500	-0.299434	0.456055	#004B00	-0.737867	0.984286	#028800	0.924244	0.313805	#BCB7FF	0.49328	0.237216	#645473	0.867179	0.616967	#FF7852	-0.926207	0.984305	#0774D8	0.302562	0.517996	#790000	-1.42269	0.601141	#D70000	-0.204999	0.175498	#C004B9	0.722595	0.531987	#6C004F	-0.0511069	0.704679	#8C3CFF	-0.147312	0.207826	#00ACC7	-0.0317726	0.0912903	#0000DD
CZINY-0112_GCCGATGCATCACGGC	-0.869963	0.27559	#A2766A	-5.01964	0.923869	#739B7D	-0.556926	0.345455	#005759	-0.82331	0.288367	#583B00	-0.590292	0.632815	#FF7FD1	-1.20726	0.547355	#15E18D	-0.654071	0.406022	#E7A500	1.36744	0.567388	#004B00	-3.64403	0.923266	#028800	-1.04685	0.19538	#BCB7FF	-0.156874	0.187029	#645473	-0.439272	0.439852	#FF7852	-4.10817	0.926671	#0774D8	-0.884828	0.41352	#790000	7.47583	0.664042	#D70000	-0.214053	0.1749	#C004B9	-3.02237	0.378998	#6C004F	-0.703196	0.593605	#8C3CFF	-0.8581	0.173428	#00ACC7	-0.222408	0.089039	#0000DD
CZINY-0112_GCCGATGGTATGCTAC	-0.720925	0.286884	#A2766A	-4.50466	0.931813	#739B7D	-0.372233	0.364215	#005759	-0.745874	0.293823	#583B00	-0.350772	0.647236	#FF7FD1	-1.1079	0.559579	#15E18D	-0.497399	0.423489	#E7A500	1.51779	0.57743	#004B00	-3.14205	0.933806	#028800	-0.720235	0.215004	#BCB7FF	-0.456441	0.163904	#645473	-0.467247	0.43606	#FF7852	-3.61968	0.935519	#0774D8	-0.748097	0.42555	#790000	9.34521	0.677256	#D70000	-0.16041	0.178447	#C004B9	-1.68009	0.433833	#6C004F	-0.623049	0.607257	#8C3CFF	-0.491642	0.191162	#00ACC7	-1.02787	0.0795268	#0000DD
CZINY-0112_GCCGATGTCAAGGCTT	-0.0270147	0.339469	#A2766A	-0.134296	0.999229	#739B7D	-0.0275142	0.399229	#005759	-0.0308001	0.344212	#583B00	-0.0374307	0.666103	#FF7FD1	-0.0208944	0.693307	#15E18D	-0.0301211	0.475585	#E7A500	0.112565	0.483573	#004B00	-0.0989345	0.997702	#028800	0.0106473	0.258916	#BCB7FF	-0.0331084	0.196582	#645473	-0.0434075	0.493519	#FF7852	-0.113352	0.999028	#0774D8	-0.0346004	0.48833	#790000	0.470789	0.614526	#D70000	0.00691126	0.18951	#C004B9	-0.100671	0.498355	#6C004F	-0.0305921	0.708173	#8C3CFF	-0.0326624	0.213374	#00ACC7	0.0830546	0.0926464	#0000DD
CZINY-0112_GCCGATGTCGTAGGGA	0.0370879	0.344327	#A2766A	-1.07145	0.984773	#739B7D	0.184377	0.420752	#005759	0.136336	0.35599	#583B00	0.135267	0.676501	#FF7FD1	0.038946	0.700669	#15E18D	0.0845932	0.488375	#E7A500	-0.218203	0.461481	#004B00	-0.699831	0.985085	#028800	-0.0157539	0.25733	#BCB7FF	0.25288	0.218659	#645473	0.0881482	0.511354	#FF7852	-0.88421	0.985066	#0774D8	0.227304	0.511374	#790000	-1.78069	0.598611	#D70000	0.00756542	0.189553	#C004B9	0.223714	0.511607	#6C004F	0.0373509	0.719746	#8C3CFF	-0.0904954	0.210576	#00ACC7	-0.21126	0.0891706	#0000DD
CZINY-0112_GCCGATGTCGTTCTGC	0.0460165	0.345003	#A2766A	-1.21008	0.982634	#739B7D	0.175206	0.41982	#005759	0.174274	0.358663	#583B00	0.226838	0.682014	#FF7FD1	0.0315795	0.699763	#15E18D	0.066642	0.486373	#E7A500	-0.200539	0.46266	#004B00	-0.818608	0.982591	#028800	-0.0639857	0.254432	#BCB7FF	0.071648	0.204669	#645473	0.330132	0.54416	#FF7852	-1.00693	0.982843	#0774D8	0.270236	0.515152	#790000	-2.25877	0.595231	#D70000	-0.0128587	0.188202	#C004B9	-0.0894855	0.498812	#6C004F	0.0366886	0.719634	#8C3CFF	-0.0187753	0.214046	#00ACC7	0.375697	0.0961023	#0000DD
CZINY-0112_GCCGTGAGTAAGCAAT	-0.482143	0.304979	#A2766A	-3.1057	0.953393	#739B7D	-0.364959	0.364953	#005759	-0.390021	0.318899	#583B00	-0.273309	0.6519	#FF7FD1	-0.775223	0.600506	#15E18D	-0.513494	0.421695	#E7A500	1.2125	0.557039	#004B00	-2.32692	0.950921	#028800	-0.44047	0.231812	#BCB7FF	-0.297427	0.176179	#645473	-0.192521	0.473304	#FF7852	-2.68911	0.952374	#0774D8	-0.777987	0.42292	#790000	5.56699	0.650549	#D70000	-0.235337	0.173493	#C004B9	-1.79866	0.428989	#6C004F	-0.490753	0.629792	#8C3CFF	-0.486386	0.191417	#00ACC7	0.46544	0.0971622	#0000DD
CZINY-0112_GCCGTGATCTCGACCT	0.539835	0.382425	#A2766A	-0.839209	0.988355	#739B7D	0.0246679	0.404529	#005759	0.53389	0.384004	#583B00	0.0822747	0.67331	#FF7FD1	-0.0714277	0.68709	#15E18D	0.00599957	0.479612	#E7A500	-0.187518	0.46353	#004B00	-0.502689	0.989224	#028800	1.11306	0.32515	#BCB7FF	0.212558	0.215546	#645473	0.0225737	0.502464	#FF7852	-0.690503	0.988574	#0774D8	0.0487794	0.495666	#790000	-0.770653	0.60575	#D70000	-0.0515327	0.185645	#C004B9	0.796421	0.535003	#6C004F	-0.01845	0.710242	#8C3CFF	-0.0879435	0.210699	#00ACC7	-0.164994	0.089717	#0000DD
CZINY-0112_GCCTGTTAGCTCCGAC	0.106227	0.349566	#A2766A	-1.60046	0.976612	#739B7D	0.241145	0.426518	#005759	0.355771	0.371453	#583B00	0.37631	0.691014	#FF7FD1	0.127251	0.711533	#15E18D	0.0354851	0.4829	#E7A500	-0.344376	0.453053	#004B00	-1.05996	0.977523	#028800	0.0385293	0.260591	#BCB7FF	0.446237	0.233585	#645473	0.443385	0.559513	#FF7852	-1.32059	0.977162	#0774D8	0.249118	0.513294	#790000	-3.06216	0.589552	#D70000	-0.0983788	0.182548	#C004B9	0.275168	0.513709	#6C004F	-0.0225796	0.709538	#8C3CFF	-0.130161	0.208656	#00ACC7	-0.0752508	0.0907768	#0000DD
CZINY-0112_GCCTGTTAGGTGCGAT	0.0599817	0.346062	#A2766A	-0.740943	0.989871	#739B7D	0.145636	0.416817	#005759	0.252505	0.364176	#583B00	0.175832	0.678943	#FF7FD1	0.0479872	0.701781	#15E18D	-0.0102606	0.4778	#E7A500	-0.245718	0.459643	#004B00	-0.472255	0.989863	#028800	-0.00183838	0.258166	#BCB7FF	0.572087	0.243299	#645473	0.48259	0.564828	#FF7852	-0.611829	0.989999	#0774D8	0.390954	0.525774	#790000	-1.23757	0.60245	#D70000	-0.00409556	0.188782	#C004B9	1.49664	0.563608	#6C004F	0.00316747	0.713924	#8C3CFF	-0.0723103	0.211456	#00ACC7	-0.108138	0.0903885	#0000DD
CZINY-0112_GCCTGTTCAACGGTAG	-0.0815018	0.33534	#A2766A	-1.56328	0.977186	#739B7D	0.122865	0.414504	#005759	0.0447057	0.349533	#583B00	0.242894	0.682981	#FF7FD1	0.0232675	0.69874	#15E18D	0.027397	0.481998	#E7A500	-0.223186	0.461148	#004B00	-1.06243	0.977471	#028800	-0.00188944	0.258163	#BCB7FF	0.133257	0.209425	#645473	0.165428	0.521831	#FF7852	-1.30098	0.977517	#0774D8	0.0379885	0.494717	#790000	-2.63616	0.592564	#D70000	-0.0749178	0.184099	#C004B9	-0.136465	0.496893	#6C004F	-0.0392965	0.706691	#8C3CFF	-0.099843	0.210123	#00ACC7	-0.134894	0.0900725	#0000DD
CZINY-0112_GCCTGTTCATAGGCGA	0.100504	0.349133	#A2766A	-0.958388	0.986517	#739B7D	0.170304	0.419322	#005759	0.279901	0.366106	#583B00	0.153914	0.677624	#FF7FD1	0.105893	0.708905	#15E18D	0.0631117	0.48598	#E7A500	-0.249107	0.459416	#004B00	-0.625355	0.986648	#028800	0.0204775	0.259506	#BCB7FF	0.405036	0.230404	#645473	0.623658	0.583953	#FF7852	-0.80109	0.986571	#0774D8	0.497981	0.535191	#790000	-1.6001	0.599887	#D70000	-0.0208697	0.187673	#C004B9	0.803132	0.535277	#6C004F	0.0159353	0.716099	#8C3CFF	-0.0746669	0.211342	#00ACC7	0.041806	0.0921592	#0000DD
CZINY-0112_GCCTGTTGTCGAGCAA	-0.695055	0.288845	#A2766A	-4.40252	0.933388	#739B7D	-0.527514	0.348442	#005759	-0.658605	0.299973	#583B00	-0.204685	0.656032	#FF7FD1	-1.01534	0.570966	#15E18D	-0.558383	0.41669	#E7A500	1.75529	0.593293	#004B00	-3.02074	0.936353	#028800	-0.687885	0.216947	#BCB7FF	-0.339779	0.17291	#645473	-0.236132	0.467392	#FF7852	-3.58399	0.936165	#0774D8	-0.897823	0.412376	#790000	3.9519	0.639133	#D70000	-0.454816	0.158981	#C004B9	-2.3311	0.407238	#6C004F	-0.644329	0.603632	#8C3CFF	-0.61105	0.185384	#00ACC7	-0.123188	0.0902107	#0000DD
CZINY-0112_GCCTGTTGTGACAGCA	0.0496795	0.345281	#A2766A	-0.769814	0.989425	#739B7D	0.114643	0.413668	#005759	0.13128	0.355634	#583B00	0.205654	0.680739	#FF7FD1	0.0387667	0.700647	#15E18D	0.0441331	0.483864	#E7A500	-0.144896	0.466377	#004B00	-0.511251	0.989044	#028800	0.00219584	0.258408	#BCB7FF	0.202518	0.214771	#645473	0.159688	0.521053	#FF7852	-0.637361	0.989537	#0774D8	0.162072	0.505635	#790000	-1.31177	0.601925	#D70000	-0.0135033	0.18816	#C004B9	-0.295302	0.490404	#6C004F	0.00220294	0.713759	#8C3CFF	-0.022441	0.213869	#00ACC7	-0.067447	0.090869	#0000DD
CZINY-0112_GCCTGTTGTTATTCTC	-0.00137363	0.341412	#A2766A	-1.48372	0.978413	#739B7D	0.246679	0.42708	#005759	0.29911	0.36746	#583B00	0.252806	0.683578	#FF7FD1	0.0882742	0.706738	#15E18D	0.0138469	0.480487	#E7A500	-0.25775	0.458839	#004B00	-0.992469	0.97894	#028800	-0.0626069	0.254515	#BCB7FF	0.485572	0.236621	#645473	0.350537	0.546926	#FF7852	-1.22925	0.978816	#0774D8	0.296807	0.51749	#790000	-2.55681	0.593125	#D70000	-0.0413696	0.186317	#C004B9	0.261745	0.51316	#6C004F	0.00232572	0.71378	#8C3CFF	-0.124841	0.208913	#00ACC7	-0.108138	0.0903885	#0000DD
CZINY-0112_GCCTGTTTCCTTTAGT	0.103709	0.349375	#A2766A	-1.07527	0.984714	#739B7D	0.117489	0.413958	#005759	0.305686	0.367923	#583B00	0.191127	0.679864	#FF7FD1	0.137497	0.712793	#15E18D	-0.00557123	0.478322	#E7A500	-0.393644	0.449763	#004B00	-0.667311	0.985768	#028800	0.0027065	0.258439	#BCB7FF	0.47545	0.23584	#645473	0.970512	0.630975	#FF7852	-0.866183	0.985392	#0774D8	0.817808	0.563332	#790000	-1.97941	0.597206	#D70000	-0.106756	0.181994	#C004B9	0.868009	0.537927	#6C004F	-0.00433624	0.712646	#8C3CFF	-0.139533	0.208202	#00ACC7	-0.542363	0.0852604	#0000DD
CZINY-0112_GCCTGTTTCGCCGAAC	-0.950321	0.2695	#A2766A	-6.45113	0.901787	#739B7D	-0.598355	0.341246	#005759	-0.778057	0.291556	#583B00	-0.582852	0.633263	#FF7FD1	-1.34271	0.53069	#15E18D	-0.823557	0.387126	#E7A500	2.16446	0.620622	#004B00	-4.60061	0.903181	#028800	-1.16967	0.188002	#BCB7FF	-0.0221363	0.197429	#645473	-0.914089	0.375482	#FF7852	-5.29705	0.905137	#0774D8	-1.30528	0.376525	#790000	14.8585	0.716228	#D70000	-0.526492	0.154242	#C004B9	-1.42729	0.44416	#6C004F	-0.988698	0.544974	#8C3CFF	-1.00403	0.166365	#00ACC7	-1.6388	0.0723121	#0000DD
CZINY-0112_GCGAGAAAGGAACTCG	-0.0670788	0.336433	#A2766A	-1.11356	0.984123	#739B7D	0.0177103	0.403823	#005759	0.0334799	0.348742	#583B00	-0.0096067	0.667778	#FF7FD1	-0.0630539	0.68812	#15E18D	0.0691113	0.486649	#E7A500	-0.173979	0.464434	#004B00	-0.743778	0.984162	#028800	-0.0547172	0.254989	#BCB7FF	0.237601	0.217479	#645473	-0.0376455	0.494301	#FF7852	-0.926017	0.984309	#0774D8	-0.0163836	0.489933	#790000	-1.90254	0.597749	#D70000	0.122121	0.197127	#C004B9	-0.082774	0.499086	#6C004F	-0.00586035	0.712386	#8C3CFF	-0.0235617	0.213815	#00ACC7	-0.364548	0.0873604	#0000DD
CZINY-0112_GCGAGAACACTGTGTA	0.160485	0.353678	#A2766A	-1.11498	0.984101	#739B7D	0.154491	0.417716	#005759	0.351957	0.371184	#583B00	0.300279	0.686436	#FF7FD1	0.096784	0.707785	#15E18D	-0.0100618	0.477822	#E7A500	-0.329804	0.454027	#004B00	-0.738943	0.984264	#028800	0.00252777	0.258428	#BCB7FF	0.406271	0.2305	#645473	0.795887	0.607302	#FF7852	-0.906598	0.98466	#0774D8	0.436044	0.529741	#790000	-2.0694	0.59657	#D70000	-0.065627	0.184714	#C004B9	1.21029	0.55191	#6C004F	-0.0316393	0.707995	#8C3CFF	-0.126562	0.20883	#00ACC7	0.994983	0.103416	#0000DD
CZINY-0112_GCGAGAACATGCGGTC	0.135989	0.351822	#A2766A	-0.73433	0.989973	#739B7D	0.162397	0.418519	#005759	0.207288	0.36099	#583B00	0.307735	0.686885	#FF7FD1	0.123432	0.711063	#15E18D	0.0846464	0.488381	#E7A500	-0.154941	0.465706	#004B00	-0.474038	0.989826	#028800	0.0172603	0.259313	#BCB7FF	0.0802063	0.20533	#645473	0.0977291	0.512653	#FF7852	-0.617343	0.9899	#0774D8	0.195628	0.508587	#790000	-1.40788	0.601246	#D70000	0.0184932	0.190275	#C004B9	0.769575	0.533906	#6C004F	0.0247152	0.717594	#8C3CFF	-0.078988	0.211133	#00ACC7	-0.0278707	0.0913364	#0000DD
CZINY-0112_GCGAGAACATTGCCTC	-0.0139652	0.340458	#A2766A	-0.667519	0.991003	#739B7D	0.070525	0.409187	#005759	-0.0512052	0.342774	#583B00	0.153996	0.677629	#FF7FD1	-0.00107531	0.695745	#15E18D	-0.0283153	0.475787	#E7A500	-0.224131	0.461085	#004B00	-0.429768	0.990755	#028800	0.0173114	0.259316	#BCB7FF	0.595046	0.245072	#645473	0.355869	0.547649	#FF7852	-0.542717	0.991251	#0774D8	0.172236	0.506529	#790000	-1.28394	0.602122	#D70000	-0.0481292	0.18587	#C004B9	0.0246085	0.503473	#6C004F	-0.00756628	0.712095	#8C3CFF	-0.0791101	0.211127	#00ACC7	-0.257525	0.0886243	#0000DD
CZINY-0112_GCGAGAAGTCAACCAT	-0.0373168	0.338688	#A2766A	-0.291497	0.996804	#739B7D	-0.0349462	0.398474	#005759	-0.015547	0.345287	#583B00	0.0317484	0.670268	#FF7FD1	-0.0662613	0.687726	#15E18D	-0.0634085	0.471874	#E7A500	0.426545	0.504544	#004B00	-0.131555	0.997017	#028800	-0.0566833	0.254871	#BCB7FF	-0.0756254	0.1933	#645473	-0.105367	0.48512	#FF7852	-0.230483	0.996907	#0774D8	-0.101689	0.482427	#790000	-0.176295	0.609952	#D70000	-0.0534572	0.185518	#C004B9	-0.174497	0.495339	#6C004F	-0.0431581	0.706033	#8C3CFF	-0.0736494	0.211391	#00ACC7	-0.200669	0.0892957	#0000DD
CZINY-0112_GCGAGAAGTCATAACC	-0.0265568	0.339504	#A2766A	-1.18906	0.982958	#739B7D	-0.00664137	0.401349	#005759	0.0138499	0.347359	#583B00	0.0830095	0.673354	#FF7FD1	-0.0919265	0.684568	#15E18D	0.0786496	0.487712	#E7A500	-0.179084	0.464093	#004B00	-0.819412	0.982574	#028800	-0.0990936	0.252323	#BCB7FF	0.0198321	0.200669	#645473	-0.077189	0.48894	#FF7852	-0.997446	0.983015	#0774D8	-0.0630511	0.485826	#790000	-1.75435	0.598797	#D70000	0.0451081	0.192035	#C004B9	-0.196868	0.494425	#6C004F	-0.0248605	0.70915	#8C3CFF	-0.0232618	0.213829	#00ACC7	0.0423634	0.0921658	#0000DD
CZINY-0112_GCGAGAAGTTGTATGC	0.102564	0.349289	#A2766A	-1.46196	0.978749	#739B7D	0.213156	0.423675	#005759	0.253478	0.364245	#583B00	0.220584	0.681638	#FF7FD1	0.0712732	0.704646	#15E18D	0.0680222	0.486527	#E7A500	-0.216723	0.461579	#004B00	-0.999154	0.9788	#028800	0.0428188	0.260849	#BCB7FF	0.221116	0.216207	#645473	0.175619	0.523213	#FF7852	-1.22494	0.978894	#0774D8	0.265618	0.514745	#790000	-2.84724	0.591072	#D70000	0.0156396	0.190087	#C004B9	0.149888	0.508591	#6C004F	0.0412999	0.720419	#8C3CFF	-0.0301118	0.213498	#00ACC7	0.00167224	0.0916853	#0000DD
CZINY-0112_GCGAGAATCTGGTTGA	-0.0663919	0.336485	#A2766A	-1.20682	0.982684	#739B7D	-0.0657812	0.395342	#005759	-0.287398	0.326131	#583B00	0.00304257	0.66854	#FF7FD1	-0.254162	0.664609	#15E18D	-0.211281	0.455388	#E7A500	1.30129	0.56297	#004B00	-0.638458	0.986373	#028800	-0.16193	0.248547	#BCB7FF	-0.24103	0.180532	#645473	-0.166603	0.476818	#FF7852	-0.96855	0.983538	#0774D8	-0.172097	0.476232	#790000	-1.59833	0.5999	#D70000	-0.165036	0.178141	#C004B9	-0.0671141	0.499726	#6C004F	-0.172547	0.683993	#8C3CFF	-0.216261	0.204489	#00ACC7	-0.669454	0.0837596	#0000DD
CZINY-0112_GCGAGAATCTTCGTGC	0.292811	0.363706	#A2766A	-0.705149	0.990423	#739B7D	0.0387413	0.405959	#005759	0.386095	0.37359	#583B00	0.0467054	0.671169	#FF7FD1	-0.0100177	0.694645	#15E18D	0.00574761	0.479584	#E7A500	-0.17256	0.464529	#004B00	-0.459656	0.990128	#028800	0.417005	0.28333	#BCB7FF	0.317396	0.223639	#645473	0.264535	0.535267	#FF7852	-0.574261	0.99068	#0774D8	0.145851	0.504207	#790000	-1.0587	0.603714	#D70000	-0.0639237	0.184826	#C004B9	0.0514541	0.50457	#6C004F	-0.0512297	0.704658	#8C3CFF	-0.0840131	0.210889	#00ACC7	1.04571	0.104015	#0000DD
CZINY-0112_GCGATCGAGCCTAACT	-0.488324	0.304511	#A2766A	-1.69331	0.97518	#739B7D	-0.285421	0.373032	#005759	-0.399358	0.318241	#583B00	-0.0149571	0.667456	#FF7FD1	-0.449621	0.640563	#15E18D	-0.338095	0.44125	#E7A500	1.75452	0.593241	#004B00	-0.913133	0.980606	#028800	-0.423746	0.232817	#BCB7FF	-0.18713	0.184693	#645473	-0.176748	0.475443	#FF7852	-1.32951	0.977	#0774D8	-0.388216	0.457216	#790000	-1.8046	0.598442	#D70000	-0.308706	0.168642	#C004B9	-0.469799	0.483275	#6C004F	-0.381876	0.648337	#8C3CFF	-0.397953	0.195696	#00ACC7	-0.7068	0.0833185	#0000DD
CZINY-0112_GCGATCGAGGATATAC	-0.55609	0.299375	#A2766A	-3.33121	0.949914	#739B7D	-0.449557	0.35636	#005759	-0.504691	0.310819	#583B00	-0.208686	0.655791	#FF7FD1	-0.873596	0.588403	#15E18D	-0.49692	0.423543	#E7A500	0.94673	0.539288	#004B00	-2.24292	0.952685	#028800	-0.441338	0.23176	#BCB7FF	-0.190449	0.184437	#645473	-0.651813	0.411039	#FF7852	-2.65071	0.95307	#0774D8	-0.740114	0.426253	#790000	7.67197	0.665429	#D70000	-0.264679	0.171553	#C004B9	-0.901566	0.465637	#6C004F	-0.473368	0.632753	#8C3CFF	-0.474721	0.191981	#00ACC7	-0.936455	0.0806064	#0000DD
CZINY-0112_GCGATCGCACAATGAA	-0.80609	0.28043	#A2766A	-4.05078	0.938814	#739B7D	-0.54649	0.346515	#005759	-0.689198	0.297817	#583B00	-0.69202	0.62669	#FF7FD1	-0.935889	0.58074	#15E18D	-0.61288	0.410614	#E7A500	1.9708	0.607687	#004B00	-2.83628	0.940226	#028800	-0.583199	0.223237	#BCB7FF	-0.685594	0.146215	#645473	-0.612247	0.416402	#FF7852	-3.31512	0.941035	#0774D8	-0.986889	0.404539	#790000	7.09742	0.661367	#D70000	-0.461977	0.158508	#C004B9	-1.77405	0.429995	#6C004F	-0.685999	0.596534	#8C3CFF	-0.692693	0.181432	#00ACC7	-0.0200669	0.0914285	#0000DD
CZINY-0112_GCGATCGCACGGATCC	-0.879121	0.274896	#A2766A	-4.47008	0.932346	#739B7D	-0.635515	0.337472	#005759	-0.998141	0.276047	#583B00	-0.537736	0.635979	#FF7FD1	-0.98235	0.575024	#15E18D	-0.779276	0.392063	#E7A500	1.02755	0.544686	#004B00	-3.06423	0.93544	#028800	-0.914745	0.203318	#BCB7FF	-0.618225	0.151416	#645473	-0.776274	0.394166	#FF7852	-3.6098	0.935698	#0774D8	-1.07544	0.396748	#790000	2.20147	0.626759	#D70000	-0.541006	0.153282	#C004B9	-2.58837	0.396728	#6C004F	-0.793606	0.578205	#8C3CFF	-0.721911	0.180018	#00ACC7	-1.00167	0.0798362	#0000DD
CZINY-0112_GCGATCGGTCATATGC	-1.0206	0.264174	#A2766A	-5.29455	0.919628	#739B7D	-0.72043	0.328847	#005759	-1.01142	0.275111	#583B00	-0.408042	0.643788	#FF7FD1	-1.25418	0.541582	#15E18D	-0.920357	0.376334	#E7A500	1.6783	0.588151	#004B00	-3.84103	0.91913	#028800	-0.978527	0.199485	#BCB7FF	-0.421659	0.166589	#645473	-0.850729	0.384072	#FF7852	-4.31982	0.922837	#0774D8	-1.15581	0.389677	#790000	9.16667	0.675994	#D70000	-0.588039	0.150173	#C004B9	-3.74497	0.349479	#6C004F	-0.881761	0.563189	#8C3CFF	-0.923565	0.170259	#00ACC7	-0.523411	0.0854843	#0000DD
CZINY-0112_GCGATCGGTGATCGTT	-0.021978	0.339851	#A2766A	-0.24122	0.997579	#739B7D	-0.0191335	0.40008	#005759	-0.0288599	0.344349	#583B00	0.0136508	0.669178	#FF7FD1	-0.0595066	0.688557	#15E18D	-0.0257481	0.476073	#E7A500	0.0813455	0.481488	#004B00	-0.178762	0.996025	#028800	-0.0230052	0.256894	#BCB7FF	0.0108898	0.199979	#645473	-0.0649644	0.490597	#FF7852	-0.196005	0.997531	#0774D8	-0.0198181	0.48963	#790000	0.404054	0.614054	#D70000	0.00985021	0.189704	#C004B9	-0.14094	0.49671	#6C004F	-0.0207769	0.709845	#8C3CFF	-0.0339173	0.213314	#00ACC7	0.0897436	0.0927253	#0000DD
CZINY-0112_GCGATCGTCGCTGTCT	-0.619734	0.294552	#A2766A	-2.53691	0.962167	#739B7D	-0.390101	0.3624	#005759	-0.469175	0.313322	#583B00	-0.256496	0.652913	#FF7FD1	-0.585042	0.623903	#15E18D	-0.469711	0.426576	#E7A500	1.24282	0.559064	#004B00	-1.79756	0.962036	#028800	-0.285612	0.241116	#BCB7FF	0.279899	0.220744	#645473	-0.643746	0.412132	#FF7852	-2.06322	0.963711	#0774D8	-0.691474	0.430532	#790000	5.45556	0.649762	#D70000	-0.385381	0.163572	#C004B9	-1.24385	0.451654	#6C004F	-0.425256	0.640948	#8C3CFF	-0.486351	0.191418	#00ACC7	-1.38629	0.0752941	#0000DD
CZINY-0112_GCGATCGTCTCCGATC	0.00732601	0.342071	#A2766A	-1.00043	0.985868	#739B7D	0.138046	0.416046	#005759	0.117542	0.354666	#583B00	0.119836	0.675572	#FF7FD1	0.131639	0.712073	#15E18D	0.025818	0.481822	#E7A500	-0.134861	0.467047	#004B00	-0.683922	0.985419	#028800	-0.0175156	0.257224	#BCB7FF	0.0590575	0.203697	#645473	0.103107	0.513382	#FF7852	-0.840588	0.985856	#0774D8	0.0608001	0.496724	#790000	-1.69164	0.59924	#D70000	-0.00132727	0.188965	#C004B9	0.35123	0.516816	#6C004F	0.0210153	0.716964	#8C3CFF	-0.0970754	0.210257	#00ACC7	0.0122631	0.0918103	#0000DD
CZINY-0112_GCGATCGTCTCTCTAA	-0.0389194	0.338567	#A2766A	-0.924214	0.987044	#739B7D	0.229285	0.425313	#005759	0.0909109	0.352789	#583B00	0.20173	0.680503	#FF7FD1	0.0470108	0.701661	#15E18D	0.0360422	0.482962	#E7A500	-0.156272	0.465617	#004B00	-0.623055	0.986697	#028800	0.0691178	0.262429	#BCB7FF	0.242484	0.217856	#645473	0.155508	0.520486	#FF7852	-0.768561	0.987161	#0774D8	0.11798	0.501755	#790000	-1.74161	0.598887	#D70000	-0.0349292	0.186743	#C004B9	0.957494	0.541583	#6C004F	0.0318671	0.718812	#8C3CFF	-0.0437058	0.21284	#00ACC7	-0.100892	0.090474	#0000DD
CZINY-0112_GCGATCGTCTGATGGT	-0.102564	0.333744	#A2766A	-1.58214	0.976895	#739B7D	0.0518659	0.407292	#005759	0.00676285	0.346859	#583B00	-0.647377	0.629378	#FF7FD1	-0.195224	0.67186	#15E18D	-0.049304	0.473447	#E7A500	-0.309514	0.455382	#004B00	-1.12245	0.976211	#028800	-0.253415	0.243051	#BCB7FF	0.0120693	0.20007	#645473	-0.370263	0.449208	#FF7852	-1.33464	0.976907	#0774D8	0.216769	0.510447	#790000	-4.01312	0.58283	#D70000	0.549709	0.225398	#C004B9	-0.577181	0.478889	#6C004F	-0.133689	0.690612	#8C3CFF	0.9156	0.259265	#00ACC7	-0.0652174	0.0908953	#0000DD
CZINY-0112_GCGGAAAAGCGACCCT	-0.981685	0.267124	#A2766A	-6.15035	0.906427	#739B7D	-0.804554	0.320302	#005759	-0.963161	0.278512	#583B00	-0.669998	0.628016	#FF7FD1	-1.54096	0.506301	#15E18D	-0.885737	0.380194	#E7A500	2.18836	0.622218	#004B00	-4.34762	0.908493	#028800	-1.05433	0.194931	#BCB7FF	-0.380706	0.16975	#645473	-0.909705	0.376076	#FF7852	-4.96629	0.911128	#0774D8	-1.2202	0.384011	#790000	11.3431	0.691378	#D70000	-0.355303	0.165561	#C004B9	-2.9396	0.38238	#6C004F	-0.965857	0.548865	#8C3CFF	-1.00989	0.166082	#00ACC7	1.33222	0.107398	#0000DD
CZINY-0112_GCGGAAACATCTAGAC	0.121337	0.350711	#A2766A	-1.30663	0.981145	#739B7D	0.25933	0.428365	#005759	0.284901	0.366459	#583B00	0.177612	0.67905	#FF7FD1	0.0484816	0.701842	#15E18D	0.0676219	0.486483	#E7A500	-0.154135	0.46576	#004B00	-0.892828	0.981032	#028800	0.0812715	0.263159	#BCB7FF	0.232225	0.217064	#645473	0.204045	0.527066	#FF7852	-1.08081	0.981505	#0774D8	0.163279	0.505741	#790000	-2.54252	0.593226	#D70000	0.0258469	0.190762	#C004B9	-0.496644	0.482179	#6C004F	-0.0144219	0.710928	#8C3CFF	-0.0209175	0.213943	#00ACC7	0.0919732	0.0927517	#0000DD
CZINY-0112_GCGGAAAGTATAGGGC	-0.00801282	0.340909	#A2766A	-0.301255	0.996653	#739B7D	0.0118596	0.403228	#005759	0.017396	0.347609	#583B00	0.0114518	0.669046	#FF7FD1	0.0141521	0.697619	#15E18D	-0.0558691	0.472715	#E7A500	-0.110945	0.468644	#004B00	-0.20256	0.995526	#028800	-0.0022469	0.258141	#BCB7FF	0.00894229	0.199828	#645473	0.0815049	0.510454	#FF7852	-0.24994	0.996554	#0774D8	0.187645	0.507885	#790000	-0.442768	0.608068	#D70000	-0.104491	0.182144	#C004B9	-0.208054	0.493968	#6C004F	-0.0299464	0.708283	#8C3CFF	-0.099413	0.210144	#00ACC7	-0.157191	0.0898092	#0000DD
CZINY-0112_GCGGAAAGTGGACAGT	0.184753	0.355517	#A2766A	-0.855142	0.988109	#739B7D	0.0488615	0.406987	#005759	0.291907	0.366952	#583B00	-0.00197033	0.668238	#FF7FD1	-0.0140903	0.694144	#15E18D	-0.0599649	0.472258	#E7A500	-0.157121	0.46556	#004B00	-0.549639	0.988238	#028800	0.429797	0.284099	#BCB7FF	0.263633	0.219489	#645473	0.128573	0.516835	#FF7852	-0.725424	0.987942	#0774D8	0.0597791	0.496634	#790000	-0.953393	0.604459	#D70000	-0.105644	0.182068	#C004B9	-0.52349	0.481082	#6C004F	-0.0724811	0.701038	#8C3CFF	-0.0938682	0.210412	#00ACC7	-0.130992	0.0901186	#0000DD
CZINY-0112_GCGGAAATCGCCAACG	-1.41575	0.23423	#A2766A	-7.74751	0.881789	#739B7D	-0.916192	0.308962	#005759	-1.39701	0.24794	#583B00	-1.00383	0.607915	#FF7FD1	-2.08949	0.438819	#15E18D	-1.24779	0.33983	#E7A500	2.06008	0.61365	#004B00	-5.75873	0.878864	#028800	-1.96081	0.140469	#BCB7FF	-0.253072	0.179603	#645473	-0.764614	0.395746	#FF7852	-6.44417	0.884359	#0774D8	-1.83716	0.329725	#790000	14.8965	0.716496	#D70000	-0.158365	0.178582	#C004B9	-4.02461	0.338055	#6C004F	-1.22025	0.505532	#8C3CFF	-1.12326	0.160595	#00ACC7	-3.42029	0.0512734	#0000DD
CZINY-0112_GCGGATCAGCTAGAGC	0.464286	0.3767	#A2766A	-0.934215	0.986889	#739B7D	0.063093	0.408432	#005759	0.529731	0.383711	#583B00	0.0823019	0.673312	#FF7FD1	-0.043414	0.690537	#15E18D	-0.0183627	0.476896	#E7A500	-0.140815	0.466649	#004B00	-0.614909	0.986868	#028800	1.1366	0.326564	#BCB7FF	0.119679	0.208377	#645473	0.326856	0.543716	#FF7852	-0.78679	0.98683	#0774D8	0.158591	0.505328	#790000	-1.01018	0.604057	#D70000	-0.0852421	0.183417	#C004B9	0.10962	0.506946	#6C004F	-0.04404	0.705883	#8C3CFF	-0.143792	0.207996	#00ACC7	-0.468227	0.086136	#0000DD
CZINY-0112_GCGGATCCAGAGTCTT	0.0162546	0.342748	#A2766A	-9.96475	0.847587	#739B7D	1.8074	0.585609	#005759	1.81712	0.474429	#583B00	2.43996	0.815267	#FF7FD1	-0.617771	0.619876	#15E18D	0.954176	0.585323	#E7A500	-2.6419	0.299598	#004B00	-6.13747	0.870912	#028800	0.0686072	0.262398	#BCB7FF	4.02323	0.509704	#645473	-0.674432	0.407972	#FF7852	-7.98319	0.856483	#0774D8	2.33637	0.696948	#790000	-22.1437	0.454671	#D70000	6.18789	0.598184	#C004B9	-1.34452	0.447542	#6C004F	0.444977	0.78918	#8C3CFF	1.1116	0.26875	#00ACC7	1.41862	0.108419	#0000DD
CZINY-0112_GCGGATCTCGCTGATA	-0.675366	0.290337	#A2766A	-3.46616	0.947832	#739B7D	-0.528147	0.348378	#005759	-0.813984	0.289024	#583B00	-0.607383	0.631786	#FF7FD1	-1.09717	0.560898	#15E18D	-0.6175	0.410099	#E7A500	0.36528	0.500452	#004B00	-2.65914	0.943946	#028800	-0.87471	0.205723	#BCB7FF	-0.430053	0.165941	#645473	-0.627206	0.414375	#FF7852	-2.99239	0.946881	#0774D8	-0.93848	0.408799	#790000	3.45837	0.635644	#D70000	0.0849798	0.194671	#C004B9	-2.22371	0.411625	#6C004F	-0.606923	0.610004	#8C3CFF	-0.548482	0.188411	#00ACC7	-2.12821	0.0665324	#0000DD
CZINY-0112_GCGTGCAAGAGGTCAC	-0.025641	0.339573	#A2766A	-1.08988	0.984488	#739B7D	0.115591	0.413765	#005759	0.0734288	0.351557	#583B00	0.0479083	0.671241	#FF7FD1	0.04355	0.701235	#15E18D	0.148668	0.495518	#E7A500	-0.13698	0.466906	#004B00	-0.716735	0.98473	#028800	-0.0565301	0.25488	#BCB7FF	-0.0317369	0.196688	#645473	-0.038233	0.494221	#FF7852	-0.913414	0.984537	#0774D8	-0.0472477	0.487217	#790000	-2.08103	0.596488	#D70000	0.08011	0.194349	#C004B9	0.463087	0.521385	#6C004F	0.0168007	0.716246	#8C3CFF	0.00801669	0.215343	#00ACC7	-0.0479376	0.0910994	#0000DD
CZINY-0112_GCGTGCACACGCTGAC	-0.080815	0.335392	#A2766A	-2.23874	0.966766	#739B7D	0.171094	0.419403	#005759	0.218412	0.361774	#583B00	-1.9438	0.55132	#FF7FD1	-0.200051	0.671266	#15E18D	-0.0252217	0.476132	#E7A500	-0.475918	0.444267	#004B00	-1.51745	0.967918	#028800	-0.272565	0.2419	#BCB7FF	0.394119	0.229561	#645473	-0.0823862	0.488235	#FF7852	-1.90117	0.966646	#0774D8	0.294301	0.517269	#790000	-9.76673	0.54216	#D70000	2.00143	0.321384	#C004B9	-0.789709	0.470207	#6C004F	-0.0615797	0.702895	#8C3CFF	3.22513	0.371034	#00ACC7	-0.944259	0.0805142	#0000DD
CZINY-0112_GCGTGCACATCGATAC	0.577839	0.385305	#A2766A	-0.878101	0.987755	#739B7D	0.080487	0.410199	#005759	0.578626	0.387157	#583B00	0.0837388	0.673398	#FF7FD1	-0.032284	0.691906	#15E18D	0.029116	0.48219	#E7A500	-0.245464	0.45966	#004B00	-0.582211	0.987554	#028800	1.11395	0.325203	#BCB7FF	0.0331633	0.201698	#645473	0.218145	0.528978	#FF7852	-0.71515	0.988128	#0774D8	0.22865	0.511493	#790000	-0.714379	0.606148	#D70000	-0.112966	0.181584	#C004B9	0.823266	0.536099	#6C004F	-0.0222904	0.709587	#8C3CFF	-0.0723225	0.211455	#00ACC7	-0.0813824	0.0907044	#0000DD
CZINY-0112_GCGTGCAGTCGAGTTT	-0.573031	0.298092	#A2766A	-2.74779	0.958914	#739B7D	-0.414769	0.359894	#005759	-0.453699	0.314412	#583B00	-0.53152	0.636353	#FF7FD1	-0.799331	0.59754	#15E18D	-0.518461	0.421141	#E7A500	1.00013	0.542855	#004B00	-2.03889	0.956969	#028800	-0.481935	0.229321	#BCB7FF	-0.0455343	0.195623	#645473	-0.176025	0.475541	#FF7852	-2.27865	0.959809	#0774D8	-0.718857	0.428123	#790000	7.16042	0.661813	#D70000	-0.167068	0.178006	#C004B9	-1.95973	0.422409	#6C004F	-0.520496	0.624725	#8C3CFF	-0.497386	0.190884	#00ACC7	-0.402453	0.0869127	#0000DD
CZINY-0112_GCGTGCAGTCTACAGT	0.0686813	0.346721	#A2766A	-0.82005	0.988651	#739B7D	0.156388	0.417909	#005759	0.138494	0.356142	#583B00	0.0749812	0.672871	#FF7FD1	-0.0134105	0.694228	#15E18D	0.0547857	0.485052	#E7A500	-0.106689	0.468929	#004B00	-0.557576	0.988072	#028800	-0.000178731	0.258265	#BCB7FF	0.278281	0.22062	#645473	0.0228223	0.502498	#FF7852	-0.679295	0.988777	#0774D8	0.0937065	0.499619	#790000	-1.46033	0.600875	#D70000	0.00136519	0.189143	#C004B9	-0.261745	0.491775	#6C004F	0.0337372	0.719131	#8C3CFF	0.00541591	0.215217	#00ACC7	-0.240803	0.0888217	#0000DD
CZINY-0112_GCGTGCAGTCTCTCTG	0.524267	0.381246	#A2766A	-0.718518	0.990217	#739B7D	0.0844402	0.410601	#005759	0.569199	0.386492	#583B00	0.0707412	0.672616	#FF7FD1	-0.0165251	0.693845	#15E18D	0.0152859	0.480648	#E7A500	-0.193507	0.46313	#004B00	-0.438302	0.990576	#028800	1.54855	0.351314	#BCB7FF	0.0340136	0.201764	#645473	0.401717	0.553865	#FF7852	-0.608317	0.990063	#0774D8	0.244871	0.51292	#790000	-0.81245	0.605455	#D70000	-0.0451902	0.186065	#C004B9	0.903803	0.53939	#6C004F	-0.023988	0.709298	#8C3CFF	-0.0970143	0.21026	#00ACC7	-0.0245262	0.0913759	#0000DD
CZINY-0112_GCGTGCATCCTTCGAC	-0.53457	0.301006	#A2766A	-1.70002	0.975076	#739B7D	-0.391524	0.362255	#005759	-0.363856	0.320743	#583B00	-0.477129	0.639628	#FF7FD1	-0.557665	0.627271	#15E18D	-0.319156	0.443361	#E7A500	0.551422	0.512885	#004B00	-1.06958	0.977321	#028800	-0.237559	0.244003	#BCB7FF	-0.239878	0.180621	#645473	-0.567529	0.422465	#FF7852	-1.33419	0.976915	#0774D8	-0.286364	0.466177	#790000	0.398169	0.614012	#D70000	-0.0836241	0.183524	#C004B9	-0.315436	0.489581	#6C004F	-0.387291	0.647415	#8C3CFF	-0.462237	0.192585	#00ACC7	-1.0602	0.079145	#0000DD
CZINY-0112_GCGTGCATCGGTCTGG	0.285027	0.363116	#A2766A	-0.790296	0.98911	#739B7D	0.066888	0.408818	#005759	0.317297	0.368742	#583B00	0.0726789	0.672732	#FF7FD1	0.0297008	0.699532	#15E18D	0.0139729	0.480501	#E7A500	-0.170546	0.464664	#004B00	-0.550088	0.988229	#028800	0.214375	0.271156	#BCB7FF	0.215109	0.215743	#645473	0.180364	0.523856	#FF7852	-0.660584	0.989116	#0774D8	0.132089	0.502996	#790000	-0.988885	0.604208	#D70000	-0.0555145	0.185382	#C004B9	-0.342282	0.488485	#6C004F	-0.0303442	0.708216	#8C3CFF	-0.0797097	0.211098	#00ACC7	0.0523969	0.0922843	#0000DD
CZINY-0112_GCGTTTCAGACGGTTG	-1.14606	0.254667	#A2766A	-6.90437	0.894795	#739B7D	-0.725806	0.328301	#005759	-1.16446	0.264327	#583B00	-0.802118	0.620061	#FF7FD1	-1.59334	0.499857	#15E18D	-0.98281	0.369372	#E7A500	1.82037	0.59764	#004B00	-4.95503	0.89574	#028800	-1.06327	0.194394	#BCB7FF	-0.666502	0.147689	#645473	-0.75474	0.397085	#FF7852	-5.76104	0.896733	#0774D8	-1.78251	0.334534	#790000	9.96376	0.681629	#D70000	-0.23315	0.173637	#C004B9	-2.87696	0.384939	#6C004F	-1.02247	0.539221	#8C3CFF	-0.951303	0.168917	#00ACC7	-1.8835	0.0694222	#0000DD
CZINY-0112_GCGTTTCAGCTCAGAG	-0.0451007	0.338099	#A2766A	-0.716628	0.990246	#739B7D	0.0256167	0.404626	#005759	0.0261294	0.348224	#583B00	0.00653147	0.66875	#FF7FD1	-0.0171988	0.693762	#15E18D	0.0149919	0.480615	#E7A500	-0.139519	0.466736	#004B00	-0.464765	0.99002	#028800	-0.0422061	0.25574	#BCB7FF	0.25886	0.21912	#645473	0.0932098	0.512041	#FF7852	-0.567015	0.990811	#0774D8	0.00735635	0.492021	#790000	-1.42582	0.601119	#D70000	-0.0134717	0.188162	#C004B9	0.711409	0.53153	#6C004F	-0.0297834	0.708311	#8C3CFF	-0.0856534	0.21081	#00ACC7	-0.134337	0.0900791	#0000DD
CZINY-0112_GCGTTTCAGGTACCTT	-0.00801282	0.340909	#A2766A	-0.54504	0.992893	#739B7D	0.0950348	0.411677	#005759	0.061433	0.350712	#583B00	0.136916	0.6766	#FF7FD1	0.0569543	0.702884	#15E18D	0.0280325	0.482069	#E7A500	-0.16953	0.464731	#004B00	-0.361751	0.992183	#028800	0.0325035	0.260229	#BCB7FF	0.309332	0.223016	#645473	0.396611	0.553172	#FF7852	-0.426665	0.993353	#0774D8	0.0661608	0.497195	#790000	-1.00724	0.604078	#D70000	-0.0473107	0.185925	#C004B9	-0.375839	0.487114	#6C004F	0.0206104	0.716895	#8C3CFF	-0.0426408	0.212892	#00ACC7	0.272018	0.0948779	#0000DD
CZINY-0112_GCGTTTCAGTGACACG	-0.597299	0.296253	#A2766A	-3.76682	0.943194	#739B7D	-0.495731	0.35167	#005759	-0.854475	0.286171	#583B00	-0.661469	0.628529	#FF7FD1	-1.00112	0.572715	#15E18D	-0.630991	0.408595	#E7A500	1.34985	0.566213	#004B00	-2.84135	0.94012	#028800	-0.810545	0.209578	#BCB7FF	-0.505102	0.160148	#645473	-0.537092	0.426591	#FF7852	-3.20959	0.942947	#0774D8	-0.899796	0.412203	#790000	9.93779	0.681445	#D70000	-0.318029	0.168025	#C004B9	-1.34899	0.447359	#6C004F	-0.783405	0.579943	#8C3CFF	-0.664407	0.182801	#00ACC7	-1.30379	0.0762683	#0000DD
CZINY-0112_GCGTTTCCAACAAGAT	0.240614	0.35975	#A2766A	-0.88352	0.987671	#739B7D	0.128242	0.41505	#005759	0.275468	0.365794	#583B00	0.0274811	0.670011	#FF7FD1	0.0021568	0.696143	#15E18D	-0.0327835	0.475289	#E7A500	-0.187386	0.463539	#004B00	-0.552692	0.988174	#028800	0.215805	0.271242	#BCB7FF	0.00773535	0.199735	#645473	0.0899333	0.511596	#FF7852	-0.718649	0.988065	#0774D8	0.156363	0.505132	#790000	-1.41666	0.601184	#D70000	-0.0101883	0.188379	#C004B9	0.543624	0.524676	#6C004F	-0.00388172	0.712723	#8C3CFF	-0.0292666	0.213539	#00ACC7	-0.0278707	0.0913364	#0000DD
CZINY-0112_GCGTTTCCAACATCGT	0.522665	0.381124	#A2766A	-0.805608	0.988873	#739B7D	0.0654649	0.408673	#005759	0.515446	0.382705	#583B00	0.11565	0.67532	#FF7FD1	-0.0227669	0.693077	#15E18D	-0.0254457	0.476107	#E7A500	-0.228221	0.460811	#004B00	-0.532752	0.988593	#028800	0.756568	0.303731	#BCB7FF	0.214752	0.215716	#645473	0.412202	0.555286	#FF7852	-0.690479	0.988575	#0774D8	0.350947	0.522253	#790000	-1.00033	0.604127	#D70000	-0.0246587	0.187422	#C004B9	0.637584	0.528514	#6C004F	-0.0614038	0.702925	#8C3CFF	-0.0894182	0.210628	#00ACC7	0.712375	0.100078	#0000DD
CZINY-0112_GCGTTTCCAGAACTTC	0.0382326	0.344414	#A2766A	-0.994817	0.985955	#739B7D	0.136939	0.415933	#005759	0.0821724	0.352173	#583B00	0.0367667	0.67057	#FF7FD1	0.000358436	0.695922	#15E18D	0.0428845	0.483725	#E7A500	-0.153137	0.465826	#004B00	-0.680355	0.985494	#028800	0.00811949	0.258764	#BCB7FF	0.256419	0.218932	#645473	0.0941137	0.512163	#FF7852	-0.838125	0.985901	#0774D8	0.0469693	0.495507	#790000	-1.82436	0.598302	#D70000	0.0251801	0.190718	#C004B9	-0.0425056	0.500731	#6C004F	0.0547076	0.722703	#8C3CFF	-0.0137555	0.214289	#00ACC7	0.342252	0.0957074	#0000DD
CZINY-0112_GCGTTTCGTGGTGATG	-0.919185	0.27186	#A2766A	-6.03952	0.908136	#739B7D	-0.518343	0.349374	#005759	-1.05825	0.271811	#583B00	-0.722859	0.624833	#FF7FD1	-1.45279	0.517148	#15E18D	-0.791367	0.390715	#E7A500	2.56715	0.647518	#004B00	-4.05261	0.914687	#028800	-0.973675	0.199777	#BCB7FF	-0.448047	0.164552	#645473	-0.889617	0.3788	#FF7852	-4.82905	0.913614	#0774D8	-1.28504	0.378306	#790000	13.9135	0.709548	#D70000	-0.109439	0.181817	#C004B9	-2.32438	0.407512	#6C004F	-0.959414	0.549962	#8C3CFF	-0.962454	0.168377	#00ACC7	-2.2068	0.0656042	#0000DD
CZINY-0112_GCTACAAAGTTAGAAC	-0.965201	0.268373	#A2766A	-4.46333	0.93245	#739B7D	-0.518975	0.349309	#005759	-0.848279	0.286607	#583B00	-0.603839	0.631999	#FF7FD1	-1.15383	0.553928	#15E18D	-0.775594	0.392474	#E7A500	1.4174	0.570725	#004B00	-3.05032	0.935732	#028800	-0.929606	0.202425	#BCB7FF	-0.0712091	0.193641	#645473	-0.880104	0.380089	#FF7852	-3.5015	0.937659	#0774D8	-1.16298	0.389046	#790000	15.1799	0.7185	#D70000	-0.337157	0.16676	#C004B9	-1.99329	0.421038	#6C004F	-0.836453	0.570907	#8C3CFF	-0.799117	0.176282	#00ACC7	-0.766444	0.0826142	#0000DD
CZINY-0112_GCTACAACAGAGTGTG	0.0817308	0.34771	#A2766A	-0.90712	0.987307	#739B7D	0.177736	0.420077	#005759	0.112132	0.354284	#583B00	0.284772	0.685503	#FF7FD1	0.0778857	0.70546	#15E18D	0.0313725	0.482441	#E7A500	-0.207379	0.462203	#004B00	-0.618781	0.986787	#028800	-0.051449	0.255185	#BCB7FF	0.228193	0.216753	#645473	0.153723	0.520244	#FF7852	-0.742427	0.987634	#0774D8	0.311682	0.518798	#790000	-1.59992	0.599889	#D70000	-0.062707	0.184907	#C004B9	0.263982	0.513252	#6C004F	0.0218878	0.717113	#8C3CFF	-0.0809036	0.21104	#00ACC7	0.0122631	0.0918103	#0000DD
CZINY-0112_GCTACAAGTACCACGC	-0.138736	0.331003	#A2766A	-2.12596	0.968506	#739B7D	0.0641999	0.408545	#005759	0.0125176	0.347265	#583B00	0.0697179	0.672554	#FF7FD1	-0.13869	0.678815	#15E18D	0.133945	0.493877	#E7A500	-0.223676	0.461115	#004B00	-1.47287	0.968854	#028800	-0.13678	0.250058	#BCB7FF	-0.0477288	0.195454	#645473	-0.031906	0.495079	#FF7852	-1.7476	0.969427	#0774D8	-0.0808503	0.48426	#790000	-3.29137	0.587932	#D70000	0.199766	0.202261	#C004B9	-0.731544	0.472583	#6C004F	-0.0608289	0.703023	#8C3CFF	-0.0944081	0.210386	#00ACC7	0.484392	0.097386	#0000DD
CZINY-0112_GCTACAAGTATCACCA	0.0721154	0.346981	#A2766A	-1.38627	0.979916	#739B7D	0.1858	0.420896	#005759	0.179051	0.359	#583B00	0.334803	0.688515	#FF7FD1	0.120787	0.710737	#15E18D	0.0790079	0.487752	#E7A500	-0.308454	0.455453	#004B00	-0.898984	0.980903	#028800	-0.0614324	0.254585	#BCB7FF	0.639922	0.248536	#645473	0.198689	0.52634	#FF7852	-1.14007	0.980431	#0774D8	0.237933	0.512309	#790000	-2.60449	0.592788	#D70000	-0.0418974	0.186282	#C004B9	-0.310962	0.489764	#6C004F	-0.0168692	0.710511	#8C3CFF	-0.135211	0.208412	#00ACC7	-0.0150502	0.0914878	#0000DD
CZINY-0112_GCTACAAGTGGGATTG	0.0451007	0.344934	#A2766A	-1.70458	0.975006	#739B7D	0.162397	0.418519	#005759	0.126068	0.355266	#583B00	0.174211	0.678846	#FF7FD1	0.074425	0.705034	#15E18D	0.0511854	0.48465	#E7A500	-0.203315	0.462475	#004B00	-1.1614	0.975393	#028800	-0.0806843	0.253429	#BCB7FF	0.442177	0.233271	#645473	0.0522201	0.506484	#FF7852	-1.41747	0.975407	#0774D8	-0.00805254	0.490666	#790000	-3.02078	0.589845	#D70000	0.0543452	0.192646	#C004B9	0.0894855	0.506123	#6C004F	0.0124066	0.715498	#8C3CFF	-0.0517863	0.212449	#00ACC7	-0.108138	0.0903885	#0000DD
CZINY-0112_GCTACCTCAACACAGG	0.179029	0.355083	#A2766A	-1.97617	0.970817	#739B7D	0.316414	0.434163	#005759	0.382884	0.373363	#583B00	0.426891	0.69406	#FF7FD1	0.264606	0.728431	#15E18D	0.115711	0.491844	#E7A500	-0.306808	0.455562	#004B00	-1.31047	0.972263	#028800	0.0979701	0.264162	#BCB7FF	0.696758	0.252923	#645473	0.40418	0.554198	#FF7852	-1.64768	0.971237	#0774D8	0.189826	0.508077	#790000	-3.32817	0.587672	#D70000	-0.0495323	0.185778	#C004B9	2.42729	0.601627	#6C004F	-0.0130063	0.711169	#8C3CFF	-0.133075	0.208515	#00ACC7	0.938127	0.102744	#0000DD
CZINY-0112_GCTACCTTCATCGTAG	0.133929	0.351666	#A2766A	-0.911169	0.987245	#739B7D	0.17062	0.419354	#005759	0.207348	0.360994	#583B00	0.161262	0.678066	#FF7FD1	0.0447922	0.701388	#15E18D	0.0313949	0.482444	#E7A500	-0.286088	0.456946	#004B00	-0.558607	0.98805	#028800	0.269833	0.274488	#BCB7FF	0.326585	0.224348	#645473	0.499085	0.567065	#FF7852	-0.739222	0.987692	#0774D8	0.469554	0.532689	#790000	-1.85584	0.59808	#D70000	-0.0965049	0.182672	#C004B9	0.769575	0.533906	#6C004F	0.0266384	0.717922	#8C3CFF	-0.131324	0.2086	#00ACC7	0.19175	0.09393	#0000DD
CZINY-0112_GCTCAAAAGCATTGTC	-0.258242	0.321947	#A2766A	-1.23152	0.982303	#739B7D	-0.155598	0.386219	#005759	-0.230661	0.330129	#583B00	0.0663923	0.672354	#FF7FD1	-0.346812	0.653211	#15E18D	-0.155563	0.4616	#E7A500	0.797692	0.529334	#004B00	-0.701476	0.98505	#028800	-0.249406	0.243292	#BCB7FF	-0.165021	0.1864	#645473	-0.133092	0.481361	#FF7852	-0.986775	0.983208	#0774D8	-0.287733	0.466057	#790000	-0.963433	0.604388	#D70000	-0.230625	0.173804	#C004B9	-1.00671	0.461342	#6C004F	-0.201378	0.679082	#8C3CFF	-0.278365	0.201484	#00ACC7	-0.17893	0.0895524	#0000DD
CZINY-0112_GCTCAAAAGGTGGCTA	-0.322802	0.317054	#A2766A	-3.23079	0.951463	#739B7D	-0.256641	0.375956	#005759	-0.517087	0.309945	#583B00	-0.196777	0.656508	#FF7FD1	-0.718689	0.607461	#15E18D	-0.316306	0.443679	#E7A500	0.766866	0.527275	#004B00	-2.26701	0.952179	#028800	-0.212818	0.24549	#BCB7FF	0.0418312	0.202367	#645473	-0.226347	0.468719	#FF7852	-2.69314	0.952301	#0774D8	-0.451824	0.451619	#790000	2.40242	0.62818	#D70000	0.0297655	0.191021	#C004B9	-1.64653	0.435204	#6C004F	-0.353952	0.653094	#8C3CFF	-0.399057	0.195643	#00ACC7	-0.148272	0.0899145	#0000DD
CZINY-0112_GCTCAAAAGTGTGTTC	0.0611264	0.346149	#A2766A	-1.40327	0.979654	#739B7D	0.138204	0.416062	#005759	0.290098	0.366825	#583B00	0.253279	0.683606	#FF7FD1	0.0267282	0.699166	#15E18D	-0.00560483	0.478319	#E7A500	-0.277147	0.457544	#004B00	-0.964301	0.979532	#028800	-0.154807	0.248975	#BCB7FF	0.317287	0.223631	#645473	0.224427	0.529829	#FF7852	-1.17143	0.979863	#0774D8	0.0980228	0.499999	#790000	-2.44183	0.593937	#D70000	-0.0538364	0.185493	#C004B9	-0.496644	0.482179	#6C004F	-0.0037188	0.712751	#8C3CFF	-0.0757441	0.211289	#00ACC7	-0.0780379	0.0907439	#0000DD
CZINY-0112_GCTCAAACATATACCG	-0.563416	0.29882	#A2766A	-2.14187	0.96826	#739B7D	-0.358792	0.36558	#005759	-0.474276	0.312962	#583B00	-0.179321	0.657559	#FF7FD1	-0.485211	0.636184	#15E18D	-0.387444	0.435748	#E7A500	1.30562	0.563259	#004B00	-1.19994	0.974584	#028800	-0.377173	0.235615	#BCB7FF	-0.205919	0.183243	#645473	-0.460332	0.436997	#FF7852	-1.67925	0.970665	#0774D8	-0.549661	0.44301	#790000	-0.237099	0.609522	#D70000	-0.37531	0.164238	#C004B9	-0.796421	0.469932	#6C004F	-0.448692	0.636956	#8C3CFF	-0.474161	0.192008	#00ACC7	-0.317726	0.0879133	#0000DD
CZINY-0112_GCTCAAATCATTACTC	-0.833333	0.278366	#A2766A	-6.36855	0.903061	#739B7D	-0.640892	0.336926	#005759	-0.851577	0.286375	#583B00	-0.442371	0.641721	#FF7FD1	-1.12097	0.55797	#15E18D	-0.693207	0.401659	#E7A500	0.982845	0.5417	#004B00	-4.50427	0.905204	#028800	-1.03695	0.195976	#BCB7FF	-0.310539	0.175167	#645473	0.024517	0.502728	#FF7852	-5.26526	0.905713	#0774D8	-0.970296	0.405999	#790000	4.57031	0.643504	#D70000	-0.733649	0.140545	#C004B9	-1.97092	0.421952	#6C004F	-0.790076	0.578806	#8C3CFF	-0.9609	0.168453	#00ACC7	-0.578595	0.0848326	#0000DD
CZINY-0112_GCTGAATAGATTGATG	0.17674	0.35491	#A2766A	-0.736273	0.989943	#739B7D	0.0344719	0.405525	#005759	0.28407	0.3664	#583B00	0.0245257	0.669833	#FF7FD1	-0.0307452	0.692095	#15E18D	-0.0340713	0.475145	#E7A500	-0.183086	0.463826	#004B00	-0.479565	0.98971	#028800	0.160756	0.267935	#BCB7FF	0.277074	0.220526	#645473	0.487357	0.565475	#FF7852	-0.593129	0.990338	#0774D8	0.252878	0.513624	#790000	-1.44641	0.600974	#D70000	-0.0325717	0.186899	#C004B9	-0.38255	0.48684	#6C004F	-0.0192126	0.710112	#8C3CFF	-0.0352713	0.213248	#00ACC7	0.158863	0.0935416	#0000DD
CZINY-0112_GCTGAATAGTCTGGAG	-0.0508242	0.337665	#A2766A	-1.20381	0.982731	#739B7D	0.118754	0.414086	#005759	0.0363877	0.348947	#583B00	0.179338	0.679154	#FF7FD1	0.0329082	0.699926	#15E18D	-0.0195973	0.476759	#E7A500	-0.26804	0.458152	#004B00	-0.840718	0.982127	#028800	-0.110149	0.251658	#BCB7FF	0.104894	0.207235	#645473	0.0138741	0.501285	#FF7852	-1.02081	0.982592	#0774D8	0.128817	0.502709	#790000	-2.08331	0.596472	#D70000	-0.105375	0.182085	#C004B9	-0.395973	0.486291	#6C004F	-0.0422172	0.706193	#8C3CFF	-0.153181	0.207542	#00ACC7	0.118729	0.0930677	#0000DD
CZINY-0112_GCTGAATTCAGAGTTC	1.38072	0.446149	#A2766A	-1.62155	0.976287	#739B7D	-0.0536053	0.396579	#005759	1.37511	0.443283	#583B00	0.00115934	0.668426	#FF7FD1	-0.233558	0.667144	#15E18D	-0.147207	0.462532	#E7A500	-0.463159	0.44512	#004B00	-1.01919	0.978379	#028800	3.52624	0.470135	#BCB7FF	0.156984	0.211256	#645473	0.303582	0.54056	#FF7852	-1.36004	0.976447	#0774D8	0.0953309	0.499762	#790000	0.0756083	0.611732	#D70000	-0.132306	0.180305	#C004B9	0.527964	0.524036	#6C004F	-0.208195	0.677921	#8C3CFF	-0.259224	0.20241	#00ACC7	-0.528986	0.0854184	#0000DD
CZINY-0112_GCTGCAGAGCCGAACA	-0.856914	0.276579	#A2766A	-3.06681	0.953993	#739B7D	-0.678526	0.333103	#005759	-0.744	0.293956	#583B00	-0.587712	0.63297	#FF7FD1	-0.927812	0.581733	#15E18D	-0.695875	0.401362	#E7A500	1.89218	0.602436	#004B00	-2.08074	0.95609	#028800	-0.868735	0.206082	#BCB7FF	-0.147904	0.187721	#645473	-0.857485	0.383156	#FF7852	-2.51222	0.955578	#0774D8	-1.01302	0.40224	#790000	8.49764	0.671265	#D70000	-0.743338	0.139905	#C004B9	-0.85906	0.467373	#6C004F	-0.763441	0.583343	#8C3CFF	-0.888659	0.171949	#00ACC7	-1.43088	0.0747675	#0000DD
CZINY-0112_GCTGCAGAGCTCATAC	0.00160256	0.341638	#A2766A	-1.38648	0.979913	#739B7D	0.188488	0.421169	#005759	0.16477	0.357994	#583B00	0.2362	0.682578	#FF7FD1	0.0247445	0.698922	#15E18D	0.088885	0.488853	#E7A500	-0.186414	0.463604	#004B00	-0.915212	0.980562	#028800	0.0279586	0.259956	#BCB7FF	0.0836351	0.205594	#645473	0.27624	0.536854	#FF7852	-1.15741	0.980117	#0774D8	0.294649	0.5173	#790000	-2.5223	0.593369	#D70000	0.0372266	0.191514	#C004B9	0.210291	0.511058	#6C004F	0.0431853	0.72074	#8C3CFF	-0.0481748	0.212624	#00ACC7	0.238573	0.094483	#0000DD
CZINY-0112_GCTGCAGAGGTTGTTC	0.701923	0.394709	#A2766A	-1.02842	0.985436	#739B7D	0.0906072	0.411227	#005759	0.737865	0.398378	#583B00	0.15509	0.677694	#FF7FD1	-0.0259248	0.692688	#15E18D	-0.0273018	0.4759	#E7A500	-0.274187	0.457741	#004B00	-0.685628	0.985383	#028800	1.57786	0.353075	#BCB7FF	0.352864	0.226377	#645473	0.0819116	0.510509	#FF7852	-0.841817	0.985834	#0774D8	0.196487	0.508663	#790000	-0.757063	0.605846	#D70000	-0.0860511	0.183363	#C004B9	1.36242	0.558125	#6C004F	-0.0599718	0.703169	#8C3CFF	-0.120282	0.209134	#00ACC7	0.141583	0.0933375	#0000DD
CZINY-0112_GCTGCAGGTTCCACGG	-0.525412	0.3017	#A2766A	-2.74671	0.95893	#739B7D	-0.268501	0.374751	#005759	-0.367889	0.320459	#583B00	-0.22981	0.654519	#FF7FD1	-0.438052	0.641986	#15E18D	-0.253757	0.450653	#E7A500	0.815372	0.530514	#004B00	-1.94426	0.958956	#028800	-0.336499	0.238059	#BCB7FF	-0.0491003	0.195348	#645473	-0.248243	0.46575	#FF7852	-2.27234	0.959923	#0774D8	-0.412536	0.455076	#790000	2.64223	0.629875	#D70000	-0.262435	0.171701	#C004B9	-1.25727	0.451106	#6C004F	-0.299935	0.662295	#8C3CFF	-0.35056	0.19799	#00ACC7	-1.14827	0.0781049	#0000DD
CZINY-0112_GCTGGGTTCTGTCGTC	-0.282967	0.320073	#A2766A	-1.31752	0.980977	#739B7D	-0.0444339	0.39751	#005759	-0.171847	0.334273	#583B00	0.139077	0.67673	#FF7FD1	-0.187969	0.672753	#15E18D	-0.0868608	0.46926	#E7A500	0.948359	0.539397	#004B00	-0.744605	0.984145	#028800	-0.210443	0.245633	#BCB7FF	0.0135232	0.200182	#645473	-0.0878545	0.487494	#FF7852	-1.02943	0.982435	#0774D8	-0.274715	0.467202	#790000	-1.60178	0.599875	#D70000	-0.245386	0.172828	#C004B9	-0.387025	0.486657	#6C004F	-0.165443	0.685203	#8C3CFF	-0.158931	0.207264	#00ACC7	-0.33612	0.0876961	#0000DD
CZINY-0112_GCTTCACAGGTGCTTT	0.159112	0.353574	#A2766A	-1.52023	0.97785	#739B7D	0.245572	0.426968	#005759	0.264567	0.365026	#583B00	0.219299	0.68156	#FF7FD1	0.0528941	0.702385	#15E18D	0.100674	0.490168	#E7A500	-0.29094	0.456622	#004B00	-1.01286	0.978512	#028800	0.00462147	0.258554	#BCB7FF	0.591892	0.244828	#645473	0.332573	0.544491	#FF7852	-1.24621	0.978509	#0774D8	0.30711	0.518396	#790000	-2.89931	0.590704	#D70000	-0.00234168	0.188898	#C004B9	-0.098434	0.498446	#6C004F	0.047165	0.721418	#8C3CFF	-0.0879991	0.210696	#00ACC7	0.624861	0.0990448	#0000DD
CZINY-0112_GCTTCACCAACTGATC	0.118361	0.350486	#A2766A	-1.33174	0.980757	#739B7D	0.234029	0.425795	#005759	0.236897	0.363076	#583B00	0.168768	0.678518	#FF7FD1	0.120706	0.710728	#15E18D	0.0996831	0.490057	#E7A500	-0.257855	0.458832	#004B00	-0.871089	0.981489	#028800	0.171352	0.268571	#BCB7FF	0.561334	0.242469	#645473	0.546989	0.573559	#FF7852	-1.11176	0.980944	#0774D8	0.331129	0.52051	#790000	-2.41456	0.59413	#D70000	-0.0535678	0.185511	#C004B9	-0.270694	0.491409	#6C004F	0.0342106	0.719212	#8C3CFF	0.0646355	0.218083	#00ACC7	0.0217391	0.0919222	#0000DD
CZINY-0112_GCTTCACCAGGTTCGC	0.16163	0.353765	#A2766A	-1.49503	0.978238	#739B7D	0.153384	0.417604	#005759	0.336825	0.370118	#583B00	0.16892	0.678527	#FF7FD1	0.0693389	0.704408	#15E18D	0.00369829	0.479356	#E7A500	-0.432149	0.447191	#004B00	-1.01609	0.978444	#028800	0.104175	0.264535	#BCB7FF	0.216261	0.215832	#645473	0.969924	0.630896	#FF7852	-1.24336	0.978561	#0774D8	0.575536	0.542015	#790000	-2.47597	0.593696	#D70000	-0.105379	0.182085	#C004B9	0.480984	0.522117	#6C004F	-0.0254319	0.709052	#8C3CFF	-0.192915	0.205619	#00ACC7	-0.242475	0.088802	#0000DD
CZINY-0112_GCTTCACCATGCCGAC	-0.38141	0.312613	#A2766A	-2.13168	0.968418	#739B7D	-0.236717	0.377979	#005759	-0.329054	0.323195	#583B00	0.102158	0.674507	#FF7FD1	-0.442434	0.641447	#15E18D	-0.257287	0.450259	#E7A500	2.13166	0.618431	#004B00	-1.08012	0.9771	#028800	-0.402349	0.234103	#BCB7FF	-0.269448	0.178339	#645473	-0.584522	0.420161	#FF7852	-1.62722	0.971608	#0774D8	-0.555927	0.442459	#790000	-2.73623	0.591856	#D70000	-0.451915	0.159173	#C004B9	-1.45861	0.442881	#6C004F	-0.338597	0.655709	#8C3CFF	-0.31234	0.199839	#00ACC7	-0.748606	0.0828248	#0000DD
CZINY-0112_GCTTCACGTGTGATGG	-0.272894	0.320836	#A2766A	-1.13288	0.983825	#739B7D	-0.0842821	0.393463	#005759	-0.259932	0.328066	#583B00	0.101047	0.67444	#FF7FD1	-0.262326	0.663605	#15E18D	-0.132931	0.464123	#E7A500	1.0982	0.549405	#004B00	-0.578859	0.987625	#028800	-0.295851	0.240501	#BCB7FF	0.0283081	0.201323	#645473	-0.280398	0.461391	#FF7852	-0.88547	0.985043	#0774D8	-0.329922	0.462345	#790000	-1.30542	0.60197	#D70000	-0.317403	0.168067	#C004B9	0.17226	0.509505	#6C004F	-0.1571	0.686625	#8C3CFF	-0.236656	0.203502	#00ACC7	-0.12932	0.0901383	#0000DD
CZINY-0112_GCTTCACTCACCGACG	-0.014881	0.340389	#A2766A	-2.87992	0.956876	#739B7D	0.19766	0.422101	#005759	0.186006	0.35949	#583B00	0.564014	0.702316	#FF7FD1	-0.200162	0.671253	#15E18D	0.128038	0.493218	#E7A500	-0.685433	0.430274	#004B00	-1.88243	0.960254	#028800	-0.321282	0.238973	#BCB7FF	0.714313	0.254278	#645473	-0.189832	0.473669	#FF7852	-2.35899	0.958353	#0774D8	0.236958	0.512224	#790000	-5.40233	0.573011	#D70000	1.86435	0.31232	#C004B9	-0.268456	0.491501	#6C004F	-0.0291672	0.708416	#8C3CFF	0.157739	0.222589	#00ACC7	-0.782051	0.0824298	#0000DD
CZINY-0112_GCTTCACTCCTTGGAA	-0.775641	0.282738	#A2766A	-3.96431	0.940148	#739B7D	-0.432954	0.358047	#005759	-0.810742	0.289252	#583B00	-0.646708	0.629418	#FF7FD1	-0.964348	0.577239	#15E18D	-0.670916	0.404144	#E7A500	2.11639	0.617411	#004B00	-2.83376	0.940279	#028800	-0.624946	0.220729	#BCB7FF	-0.249397	0.179887	#645473	-0.46266	0.436682	#FF7852	-3.24341	0.942334	#0774D8	-0.712731	0.428662	#790000	10.1507	0.68295	#D70000	-0.640899	0.146678	#C004B9	-0.284116	0.490861	#6C004F	-0.649888	0.602685	#8C3CFF	-0.807655	0.175869	#00ACC7	-1.35619	0.0756496	#0000DD
CZINY-0112_GCTTCACTCTCGAGTA	-0.0549451	0.337353	#A2766A	-1.18174	0.983071	#739B7D	0.120493	0.414263	#005759	0.0404859	0.349236	#583B00	0.230501	0.682235	#FF7FD1	0.0358374	0.700287	#15E18D	0.0331838	0.482643	#E7A500	-0.164617	0.46506	#004B00	-0.800193	0.982977	#028800	0.0631431	0.26207	#BCB7FF	0.241634	0.217791	#645473	0.0345272	0.504085	#FF7852	-0.987914	0.983187	#0774D8	0.15033	0.504601	#790000	-2.03222	0.596833	#D70000	-0.0624163	0.184926	#C004B9	0.630872	0.52824	#6C004F	-0.0151928	0.710796	#8C3CFF	-0.0900545	0.210597	#00ACC7	-0.00111483	0.0916523	#0000DD
CZINY-0112_GCTTGGGCACCGAATT	0.557463	0.383761	#A2766A	-1.04318	0.985209	#739B7D	0.101044	0.412287	#005759	0.627101	0.390573	#583B00	0.13623	0.676559	#FF7FD1	0.0400645	0.700807	#15E18D	-0.013161	0.477476	#E7A500	-0.274187	0.457741	#004B00	-0.669929	0.985713	#028800	0.774876	0.304831	#BCB7FF	0.128868	0.209086	#645473	0.30322	0.540511	#FF7852	-0.872037	0.985286	#0774D8	0.279913	0.516003	#790000	-1.20011	0.602715	#D70000	-0.140659	0.179753	#C004B9	0.935123	0.540669	#6C004F	-0.0628229	0.702683	#8C3CFF	-0.121334	0.209083	#00ACC7	-0.545151	0.0852275	#0000DD
CZINY-0112_GCTTGGGCAGAGGCTA	0.393086	0.371305	#A2766A	-0.633743	0.991524	#739B7D	0.0981973	0.411998	#005759	0.436794	0.377162	#583B00	0.108798	0.674907	#FF7FD1	0.0172358	0.697998	#15E18D	0.0072762	0.479755	#E7A500	-0.168961	0.464769	#004B00	-0.394146	0.991503	#028800	0.730678	0.302176	#BCB7FF	0.134107	0.20949	#645473	0.437645	0.558735	#FF7852	-0.532719	0.991432	#0774D8	0.294788	0.517312	#790000	-0.77014	0.605754	#D70000	-0.00418089	0.188776	#C004B9	-0.436242	0.484646	#6C004F	-0.00208253	0.71303	#8C3CFF	-0.0847173	0.210855	#00ACC7	0.132107	0.0932256	#0000DD
CZINY-0112_GCTTGGGCAGCTCGGT	0.0762363	0.347294	#A2766A	-1.11373	0.98412	#739B7D	0.243675	0.426775	#005759	0.279835	0.366102	#583B00	0.128779	0.67611	#FF7FD1	0.0528384	0.702378	#15E18D	0.0326183	0.48258	#E7A500	-0.233834	0.460437	#004B00	-0.760119	0.983819	#028800	-0.0101366	0.257667	#BCB7FF	0.29932	0.222244	#645473	0.340617	0.545581	#FF7852	-0.941583	0.984027	#0774D8	0.160494	0.505496	#790000	-2.05357	0.596682	#D70000	-0.0890532	0.183165	#C004B9	-0.129754	0.497167	#6C004F	-0.0104492	0.711604	#8C3CFF	-0.0666909	0.211728	#00ACC7	0.102007	0.0928702	#0000DD
CZINY-0112_GCTTGGGGTAGACTGG	0.49794	0.379251	#A2766A	-0.926562	0.987008	#739B7D	0.0249842	0.404562	#005759	0.593261	0.388188	#583B00	0.0591533	0.671918	#FF7FD1	-0.00234838	0.695589	#15E18D	-0.0298075	0.47562	#E7A500	-0.208421	0.462134	#004B00	-0.568521	0.987842	#028800	0.903843	0.31258	#BCB7FF	0.162333	0.211669	#645473	0.266953	0.535595	#FF7852	-0.760073	0.987314	#0774D8	0.307667	0.518445	#790000	-0.858964	0.605126	#D70000	-0.121988	0.180987	#C004B9	1.45638	0.561963	#6C004F	-0.0623235	0.702768	#8C3CFF	-0.112715	0.2095	#00ACC7	-0.0613155	0.0909414	#0000DD
CZINY-0112_GCTTGGGGTCACTAGT	0.0542582	0.345628	#A2766A	-1.78984	0.973691	#739B7D	0.203352	0.422679	#005759	0.188681	0.359678	#583B00	0.292348	0.685959	#FF7FD1	0.147954	0.71408	#15E18D	0.0482682	0.484325	#E7A500	-0.344254	0.453061	#004B00	-1.19137	0.974764	#028800	0.0214733	0.259566	#BCB7FF	0.443795	0.233396	#645473	0.311648	0.541654	#FF7852	-1.53244	0.973325	#0774D8	0.259955	0.514247	#790000	-3.02438	0.58982	#D70000	-0.0187619	0.187812	#C004B9	2.57494	0.607659	#6C004F	0.00790982	0.714732	#8C3CFF	-0.15677	0.207368	#00ACC7	0.134337	0.093252	#0000DD
CZINY-0112_GCTTGGGTCGCCTATC	-0.0343407	0.338914	#A2766A	-0.369389	0.995602	#739B7D	-0.0147059	0.40053	#005759	-0.063125	0.341935	#583B00	-0.0481042	0.66546	#FF7FD1	-0.0249484	0.692808	#15E18D	-0.0133122	0.477459	#E7A500	0.0316572	0.478169	#004B00	-0.278371	0.993934	#028800	-0.0501213	0.255265	#BCB7FF	0.0205453	0.200724	#645473	-0.111671	0.484265	#FF7852	-0.308053	0.995502	#0774D8	-0.00334169	0.49108	#790000	-0.602858	0.606937	#D70000	-0.0237739	0.187481	#C004B9	0.0715884	0.505392	#6C004F	0.00824865	0.714789	#8C3CFF	-0.00464667	0.21473	#00ACC7	-0.170569	0.0896512	#0000DD
CZINY-0112_GCTTGGGTCGCTCCTA	0.0815018	0.347693	#A2766A	-0.569922	0.992509	#739B7D	0.139311	0.416174	#005759	0.0400756	0.349207	#583B00	0.0611454	0.672038	#FF7FD1	0.00126071	0.696033	#15E18D	0.0746685	0.487268	#E7A500	-0.107197	0.468895	#004B00	-0.369046	0.99203	#028800	0.0105451	0.25891	#BCB7FF	0.0894777	0.206045	#645473	0.0437917	0.505341	#FF7852	-0.463523	0.992686	#0774D8	0.0989975	0.500085	#790000	-1.13043	0.603207	#D70000	0.00599482	0.189449	#C004B9	0.35123	0.516816	#6C004F	0.0499795	0.721898	#8C3CFF	0.0168745	0.215772	#00ACC7	-0.274247	0.0884268	#0000DD
CZINY-0112_GCTTGGGTCTCAGGCG	0.0840201	0.347883	#A2766A	-0.549136	0.99283	#739B7D	0.0491777	0.407019	#005759	0.0884844	0.352618	#583B00	-0.0270784	0.666726	#FF7FD1	0.0138431	0.697581	#15E18D	-0.0331978	0.475242	#E7A500	-0.138311	0.466817	#004B00	-0.386817	0.991657	#028800	0.0774671	0.26293	#BCB7FF	0.215109	0.215743	#645473	0.145927	0.519187	#FF7852	-0.462704	0.992701	#0774D8	0.169799	0.506314	#790000	-0.970999	0.604334	#D70000	-0.00802364	0.188522	#C004B9	0.711409	0.53153	#6C004F	-0.0103548	0.71162	#8C3CFF	-0.0510388	0.212485	#00ACC7	0.362319	0.0959443	#0000DD
CZINY-0112_GCTTTCGAGCCATTCA	0.0400641	0.344552	#A2766A	-1.24175	0.982146	#739B7D	0.180424	0.42035	#005759	0.252231	0.364157	#583B00	0.187159	0.679625	#FF7FD1	0.0635606	0.703697	#15E18D	0.0557347	0.485157	#E7A500	-0.207974	0.462164	#004B00	-0.818705	0.982589	#028800	0.0740968	0.262728	#BCB7FF	0.161345	0.211593	#645473	0.23159	0.530801	#FF7852	-1.03158	0.982397	#0774D8	0.332428	0.520624	#790000	-2.184	0.59576	#D70000	-0.064581	0.184783	#C004B9	0.237136	0.512155	#6C004F	0.00432089	0.71412	#8C3CFF	-0.05107	0.212484	#00ACC7	-0.0178372	0.0914549	#0000DD
CZINY-0112_GCTTTCGAGGATTCAA	-0.122024	0.332269	#A2766A	-0.438716	0.994533	#739B7D	-0.111164	0.390732	#005759	-0.130966	0.337154	#583B00	0.037213	0.670597	#FF7FD1	-0.069376	0.687343	#15E18D	-0.0961332	0.468226	#E7A500	0.298278	0.495977	#004B00	-0.255202	0.99442	#028800	-0.0273203	0.256635	#BCB7FF	-0.104455	0.191075	#645473	-0.152661	0.478708	#FF7852	-0.345086	0.994831	#0774D8	-0.0417479	0.487701	#790000	-0.566105	0.607196	#D70000	-0.153059	0.178933	#C004B9	-0.409396	0.485743	#6C004F	-0.0717563	0.701162	#8C3CFF	-0.130221	0.208653	#00ACC7	-0.297659	0.0881503	#0000DD
CZINY-0112_GCTTTCGAGGGAGTTC	0.0856227	0.348005	#A2766A	-0.723775	0.990136	#739B7D	0.165244	0.418808	#005759	0.343993	0.370623	#583B00	0.12627	0.675959	#FF7FD1	0.096648	0.707768	#15E18D	0.0137965	0.480482	#E7A500	-0.211573	0.461923	#004B00	-0.456748	0.990189	#028800	0.00745564	0.258724	#BCB7FF	0.219278	0.216065	#645473	0.390329	0.552321	#FF7852	-0.58108	0.990556	#0774D8	0.444885	0.530519	#790000	-1.33657	0.60175	#D70000	-0.0417235	0.186294	#C004B9	0.331096	0.515993	#6C004F	-0.00283809	0.712901	#8C3CFF	-0.0592291	0.212089	#00ACC7	-0.0479376	0.0910994	#0000DD
CZINY-0112_GCTTTCGCACGCGCAT	0.126374	0.351093	#A2766A	-0.82991	0.988498	#739B7D	0.123023	0.41452	#005759	0.215748	0.361586	#583B00	0.222233	0.681737	#FF7FD1	0.0433028	0.701205	#15E18D	0.0148688	0.480601	#E7A500	-0.214096	0.461755	#004B00	-0.536801	0.988508	#028800	0.18897	0.26963	#BCB7FF	0.484831	0.236564	#645473	0.665868	0.589675	#FF7852	-0.675556	0.988845	#0774D8	0.346398	0.521853	#790000	-1.38117	0.601435	#D70000	-0.0117716	0.188274	#C004B9	-0.116331	0.497715	#6C004F	-0.0224226	0.709565	#8C3CFF	-0.098196	0.210203	#00ACC7	-0.244705	0.0887757	#0000DD
CZINY-0112_GCTTTCGCACGGTGAA	-0.101419	0.333831	#A2766A	-5.2452	0.920389	#739B7D	-0.087919	0.393093	#005759	-0.124563	0.337605	#583B00	-0.0133623	0.667552	#FF7FD1	-0.127208	0.680228	#15E18D	-0.159435	0.461168	#E7A500	-0.623538	0.434408	#004B00	-3.70956	0.92189	#028800	-0.32912	0.238502	#BCB7FF	0.833059	0.263445	#645473	-0.137182	0.480807	#FF7852	-4.44489	0.920572	#0774D8	0.0977444	0.499974	#790000	-7.98548	0.554751	#D70000	1.32261	0.276501	#C004B9	-1.08949	0.45796	#6C004F	-0.170407	0.684358	#8C3CFF	-0.0950227	0.210357	#00ACC7	-0.874025	0.0813437	#0000DD
CZINY-0112_GCTTTCGCAGGACTAG	0.387134	0.370854	#A2766A	-1.09491	0.984411	#739B7D	0.0882353	0.410986	#005759	0.406414	0.375021	#583B00	-0.0615536	0.66465	#FF7FD1	0.00342368	0.696299	#15E18D	-0.0268147	0.475954	#E7A500	-0.207974	0.462164	#004B00	-0.753081	0.983967	#028800	0.659237	0.297884	#BCB7FF	-0.0366195	0.196311	#645473	0.0701842	0.508919	#FF7852	-0.901527	0.984752	#0774D8	0.135942	0.503335	#790000	-1.04815	0.603789	#D70000	-0.107335	0.181956	#C004B9	0.897092	0.539115	#6C004F	-0.0348788	0.707443	#8C3CFF	-0.0690231	0.211615	#00ACC7	-0.327759	0.0877948	#0000DD
CZINY-0112_GCTTTCGGTCTTGAGT	0.0103022	0.342297	#A2766A	-0.700864	0.990489	#739B7D	0.125553	0.414777	#005759	0.229283	0.36254	#583B00	0.097161	0.674206	#FF7FD1	0.060415	0.70331	#15E18D	0.0665244	0.48636	#E7A500	-0.136446	0.466941	#004B00	-0.419581	0.990969	#028800	0.0388102	0.260608	#BCB7FF	0.222926	0.216347	#645473	0.11836	0.51545	#FF7852	-0.572039	0.99072	#0774D8	0.116495	0.501624	#790000	-1.34554	0.601687	#D70000	-0.0178422	0.187873	#C004B9	0.691275	0.530707	#6C004F	0.025838	0.717785	#8C3CFF	-0.012274	0.214361	#00ACC7	-0.267559	0.0885058	#0000DD
CZINY-0112_GCTTTCGTCCCTCTCC	0.348901	0.367956	#A2766A	-1.02886	0.98543	#739B7D	0.0237192	0.404433	#005759	0.515643	0.382718	#583B00	0.0252006	0.669874	#FF7FD1	-0.00869517	0.694808	#15E18D	-0.0625182	0.471974	#E7A500	-0.262199	0.458542	#004B00	-0.651804	0.986093	#028800	0.63858	0.296643	#BCB7FF	0.0870639	0.205859	#645473	0.354129	0.547413	#FF7852	-0.843446	0.985804	#0774D8	0.157152	0.505202	#790000	-1.25372	0.602336	#D70000	-0.134866	0.180136	#C004B9	0.38255	0.518095	#6C004F	-0.0696702	0.701517	#8C3CFF	-0.139349	0.208211	#00ACC7	-0.401895	0.0869193	#0000DD
CZINY-0112_GGAACCCCATCGGATT	-0.237866	0.323491	#A2766A	-1.1157	0.98409	#739B7D	-0.193548	0.382364	#005759	-0.210332	0.331561	#583B00	-0.0306924	0.666508	#FF7FD1	-0.235066	0.666959	#15E18D	-0.215061	0.454967	#E7A500	0.959717	0.540155	#004B00	-0.616907	0.986826	#028800	-0.0981233	0.252381	#BCB7FF	-0.144146	0.188011	#645473	-0.193628	0.473154	#FF7852	-0.873678	0.985257	#0774D8	-0.249466	0.469424	#790000	0.045393	0.611519	#D70000	-0.273679	0.170958	#C004B9	-0.418345	0.485377	#6C004F	-0.214285	0.676884	#8C3CFF	-0.260631	0.202342	#00ACC7	-0.272018	0.0884531	#0000DD
CZINY-0112_GGAACCCGTCATAGTC	0.889881	0.408952	#A2766A	-0.945566	0.986714	#739B7D	-0.00632511	0.401381	#005759	0.738559	0.398427	#583B00	0.0499439	0.671364	#FF7FD1	-0.137318	0.678984	#15E18D	-0.0616335	0.472072	#E7A500	-0.346049	0.452942	#004B00	-0.646116	0.986213	#028800	1.76775	0.364484	#BCB7FF	0.0956221	0.20652	#645473	0.227748	0.53028	#FF7852	-0.76325	0.987257	#0774D8	0.102618	0.500403	#790000	-0.35329	0.608701	#D70000	-0.0935122	0.18287	#C004B9	1.3557	0.55785	#6C004F	-0.12981	0.691273	#8C3CFF	-0.153929	0.207506	#00ACC7	-0.571906	0.0849116	#0000DD
CZINY-0112_GGAAGTGAGTGACACG	-1.12614	0.256176	#A2766A	-5.07312	0.923044	#739B7D	-0.588393	0.342258	#005759	-0.856861	0.286003	#583B00	-0.410492	0.643641	#FF7FD1	-1.09945	0.560617	#15E18D	-0.627245	0.409013	#E7A500	2.15077	0.619708	#004B00	-3.39961	0.928398	#028800	-0.641542	0.219732	#BCB7FF	-0.0233432	0.197336	#645473	-0.530697	0.427458	#FF7852	-4.06513	0.92745	#0774D8	-0.907106	0.411559	#790000	5.93252	0.653133	#D70000	-0.477506	0.157481	#C004B9	-1.78076	0.42972	#6C004F	-0.713797	0.591799	#8C3CFF	-0.84304	0.174156	#00ACC7	-1.71182	0.0714497	#0000DD
CZINY-0112_GGAAGTGGTAAGGTCG	0.394689	0.371426	#A2766A	-0.924477	0.98704	#739B7D	0.0521822	0.407324	#005759	0.455588	0.378487	#583B00	0.0389874	0.670704	#FF7FD1	-0.0217039	0.693208	#15E18D	0.0207451	0.481256	#E7A500	-0.18616	0.463621	#004B00	-0.593941	0.987308	#028800	0.703562	0.300547	#BCB7FF	0.401114	0.230101	#645473	0.242097	0.532225	#FF7852	-0.763453	0.987253	#0774D8	0.199898	0.508963	#790000	-1.16126	0.602989	#D70000	-0.106409	0.182017	#C004B9	0.816555	0.535825	#6C004F	-0.0340063	0.707592	#8C3CFF	-0.0698249	0.211576	#00ACC7	0.298774	0.0951939	#0000DD
CZINY-0112_GGAAGTGTCCAAAGGG	-0.0100733	0.340753	#A2766A	-0.635457	0.991498	#739B7D	0.0316256	0.405236	#005759	0.0784288	0.351909	#583B00	0.0546847	0.671649	#FF7FD1	0.0423264	0.701085	#15E18D	0.0232844	0.48154	#E7A500	-0.106584	0.468936	#004B00	-0.402661	0.991324	#028800	0.00694498	0.258693	#BCB7FF	0.134573	0.209526	#645473	0.221986	0.529499	#FF7852	-0.526474	0.991545	#0774D8	0.0857004	0.498915	#790000	-1.0509	0.603769	#D70000	0.0104412	0.189743	#C004B9	-0.0626398	0.499909	#6C004F	0.0180946	0.716466	#8C3CFF	-0.0456093	0.212748	#00ACC7	0.549052	0.0981496	#0000DD
CZINY-0112_GGAAGTGTCGGACGTC	-0.401328	0.311103	#A2766A	-2.11444	0.968684	#739B7D	-0.176787	0.384067	#005759	-0.322864	0.323632	#583B00	0.04627	0.671142	#FF7FD1	-0.423517	0.643774	#15E18D	-0.282302	0.44747	#E7A500	1.65459	0.586567	#004B00	-1.21871	0.97419	#028800	-0.350338	0.237228	#BCB7FF	-0.0761466	0.19326	#645473	-0.0988363	0.486005	#FF7852	-1.68332	0.970592	#0774D8	-0.410749	0.455233	#790000	-2.56139	0.593092	#D70000	-0.315813	0.168172	#C004B9	-0.742729	0.472126	#6C004F	-0.326069	0.657843	#8C3CFF	-0.369981	0.19705	#00ACC7	-1.301	0.0763013	#0000DD
CZINY-0112_GGAAGTGTCTTTGATC	-0.629579	0.293806	#A2766A	-2.91324	0.956362	#739B7D	-0.323055	0.36921	#005759	-0.650125	0.300571	#583B00	-0.0511686	0.665276	#FF7FD1	-0.572701	0.625421	#15E18D	-0.538064	0.418956	#E7A500	2.46362	0.640603	#004B00	-1.60015	0.966181	#028800	-0.32215	0.238921	#BCB7FF	-0.171412	0.185906	#645473	-0.480285	0.434292	#FF7852	-2.24828	0.960359	#0774D8	-0.51831	0.445769	#790000	-2.17148	0.595848	#D70000	-0.537144	0.153538	#C004B9	-0.107383	0.498081	#6C004F	-0.508282	0.626806	#8C3CFF	-0.657532	0.183134	#00ACC7	-1.36232	0.0755771	#0000DD
CZINY-0112_GGAATCTGTAGACAAT	0.0460165	0.345003	#A2766A	-0.838075	0.988372	#739B7D	0.0570841	0.407822	#005759	0.10894	0.354059	#583B00	0.0909615	0.673833	#FF7FD1	-0.0476473	0.690016	#15E18D	-0.0656258	0.471627	#E7A500	-0.184146	0.463755	#004B00	-0.594244	0.987302	#028800	-0.0520618	0.255148	#BCB7FF	0.268269	0.219847	#645473	0.0291267	0.503353	#FF7852	-0.694812	0.988496	#0774D8	-0.0174046	0.489843	#790000	-1.52632	0.600409	#D70000	-0.118714	0.181203	#C004B9	-0.0223714	0.501554	#6C004F	-0.0722474	0.701078	#8C3CFF	-0.108234	0.209717	#00ACC7	0.198997	0.0940156	#0000DD
CZINY-0112_GGAATCTGTCTACAGT	0.278846	0.362647	#A2766A	-0.778803	0.989287	#739B7D	0.079222	0.410071	#005759	0.401632	0.374684	#583B00	0.0823563	0.673315	#FF7FD1	0.00596364	0.696611	#15E18D	-0.0021809	0.4787	#E7A500	-0.096907	0.469582	#004B00	-0.508986	0.989092	#028800	0.252138	0.273425	#BCB7FF	0.325708	0.224281	#645473	0.130358	0.517077	#FF7852	-0.640259	0.989484	#0774D8	0.203843	0.50931	#790000	-1.07033	0.603632	#D70000	-0.0484736	0.185848	#C004B9	0.310962	0.515171	#6C004F	-0.0464932	0.705465	#8C3CFF	-0.0629505	0.211909	#00ACC7	0.495541	0.0975176	#0000DD
CZINY-0112_GGAATGGAGGCTGGAT	-0.0879121	0.334854	#A2766A	-0.916278	0.987166	#739B7D	0.0967742	0.411854	#005759	0.0244577	0.348106	#583B00	0.1326	0.67634	#FF7FD1	-0.0299912	0.692188	#15E18D	0.0908699	0.489075	#E7A500	-0.15382	0.465781	#004B00	-0.621546	0.986728	#028800	-0.181591	0.247366	#BCB7FF	0.0286373	0.201349	#645473	0.0788611	0.510095	#FF7852	-0.760372	0.987309	#0774D8	-0.0186345	0.489734	#790000	-1.67847	0.599333	#D70000	0.00632663	0.189471	#C004B9	0.47651	0.521934	#6C004F	-0.0120229	0.711336	#8C3CFF	-0.104954	0.209876	#00ACC7	-0.248049	0.0887362	#0000DD
CZINY-0112_GGAATGGCAAATGCGG	-0.340201	0.315736	#A2766A	-1.72936	0.974624	#739B7D	-0.427894	0.358561	#005759	-0.462067	0.313822	#583B00	-0.226849	0.654698	#FF7FD1	-0.345539	0.653368	#15E18D	-0.399746	0.434377	#E7A500	0.682351	0.52163	#004B00	-1.22144	0.974133	#028800	-0.495315	0.228517	#BCB7FF	0.0452052	0.202628	#645473	-0.465416	0.436308	#FF7852	-1.40841	0.975571	#0774D8	-0.617957	0.437001	#790000	2.00126	0.625344	#D70000	-0.424867	0.160961	#C004B9	-0.897092	0.46582	#6C004F	-0.308175	0.660891	#8C3CFF	-0.462011	0.192596	#00ACC7	-1.17113	0.077835	#0000DD
CZINY-0112_GGAATGGCACACGTGC	-0.203068	0.326128	#A2766A	-1.90738	0.971878	#739B7D	-0.200822	0.381625	#005759	-0.337281	0.322616	#583B00	-0.0435975	0.665731	#FF7FD1	-0.336918	0.654428	#15E18D	-0.216827	0.45477	#E7A500	1.349	0.566156	#004B00	-1.13094	0.976033	#028800	-0.238606	0.243941	#BCB7FF	-0.0760369	0.193269	#645473	-0.268105	0.463057	#FF7852	-1.54117	0.973166	#0774D8	-0.409171	0.455372	#790000	-1.42152	0.60115	#D70000	-0.296088	0.169476	#C004B9	-0.501119	0.481996	#6C004F	-0.278486	0.665948	#8C3CFF	-0.343231	0.198345	#00ACC7	0.106466	0.0929228	#0000DD
CZINY-0112_GGAATGGGTCGTCATA	0.051511	0.34542	#A2766A	-0.9835	0.986129	#739B7D	0.16129	0.418407	#005759	0.195221	0.360139	#583B00	0.196967	0.680216	#FF7FD1	0.102766	0.70852	#15E18D	0.0725856	0.487036	#E7A500	-0.1262	0.467626	#004B00	-0.655916	0.986007	#028800	0.0324524	0.260226	#BCB7FF	0.214999	0.215735	#645473	0.0587956	0.507375	#FF7852	-0.81311	0.986354	#0774D8	0.141302	0.503807	#790000	-2.04156	0.596767	#D70000	-0.00979017	0.188405	#C004B9	-0.496644	0.482179	#6C004F	0.00562188	0.714342	#8C3CFF	-0.0560707	0.212242	#00ACC7	0.132107	0.0932256	#0000DD
CZINY-0112_GGAATGGGTGAATGAT	-0.927885	0.271201	#A2766A	-4.37024	0.933886	#739B7D	-0.716635	0.329232	#005759	-0.875315	0.284702	#583B00	-0.645608	0.629484	#FF7FD1	-1.15153	0.55421	#15E18D	-0.80929	0.388717	#E7A500	1.82084	0.597671	#004B00	-3.13813	0.933889	#028800	-0.921077	0.202937	#BCB7FF	-0.355963	0.17166	#645473	-0.557926	0.423767	#FF7852	-3.60737	0.935742	#0774D8	-1.30843	0.376247	#790000	10.2207	0.683445	#D70000	-0.520336	0.154649	#C004B9	-1.6085	0.436757	#6C004F	-0.851736	0.568304	#8C3CFF	-0.805825	0.175957	#00ACC7	-0.401895	0.0869193	#0000DD
CZINY-0112_GGAATGGTCCATTTGT	-0.0357143	0.33881	#A2766A	-1.13253	0.98383	#739B7D	0.129823	0.41521	#005759	0.0794571	0.351982	#583B00	0.218597	0.681518	#FF7FD1	0.0637831	0.703725	#15E18D	-0.000198773	0.478921	#E7A500	-0.242224	0.459876	#004B00	-0.75583	0.983909	#028800	0.0794076	0.263047	#BCB7FF	0.446209	0.233582	#645473	0.450842	0.560524	#FF7852	-0.949569	0.983882	#0774D8	0.152279	0.504773	#790000	-2.04595	0.596736	#D70000	-0.0980439	0.18257	#C004B9	-0.163311	0.495796	#6C004F	-0.0264271	0.708883	#8C3CFF	-0.124174	0.208946	#00ACC7	0.468785	0.0972017	#0000DD
CZINY-0112_GGACGTCAGTAAGACT	-0.0924908	0.334507	#A2766A	-2.03775	0.969867	#739B7D	0.172201	0.419515	#005759	0.147415	0.356771	#583B00	0.124065	0.675826	#FF7FD1	-0.0694501	0.687334	#15E18D	0.162492	0.49706	#E7A500	-0.281053	0.457283	#004B00	-1.38899	0.970615	#028800	-0.110941	0.251611	#BCB7FF	-0.0119048	0.198219	#645473	-0.122924	0.48274	#FF7852	-1.69549	0.970371	#0774D8	-0.0460642	0.487321	#790000	-3.54191	0.586161	#D70000	0.113838	0.196579	#C004B9	1.45414	0.561872	#6C004F	0.0156768	0.716055	#8C3CFF	-0.0616915	0.21197	#00ACC7	-0.202341	0.089276	#0000DD
CZINY-0112_GGACGTCCAAAGGTTA	-0.0309066	0.339174	#A2766A	-1.01776	0.985601	#739B7D	0.0842821	0.410585	#005759	0.0358304	0.348908	#583B00	0.203793	0.680627	#FF7FD1	0.0265428	0.699143	#15E18D	0.00786412	0.47982	#E7A500	-0.264695	0.458375	#004B00	-0.647738	0.986179	#028800	-0.000357462	0.258255	#BCB7FF	0.69673	0.252921	#645473	0.430482	0.557764	#FF7852	-0.823097	0.986173	#0774D8	0.386545	0.525386	#790000	-1.94984	0.597415	#D70000	0.0151119	0.190052	#C004B9	1.19687	0.551362	#6C004F	-0.00591584	0.712377	#8C3CFF	-0.132235	0.208556	#00ACC7	-0.171683	0.089638	#0000DD
CZINY-0112_GGACGTCTCCTCTCGA	-0.185211	0.327481	#A2766A	-10.9699	0.832081	#739B7D	0.0808033	0.410231	#005759	-0.0493561	0.342905	#583B00	0.024727	0.669845	#FF7FD1	-0.203209	0.670878	#15E18D	-0.140563	0.463272	#E7A500	-0.484587	0.443688	#004B00	-7.98497	0.832121	#028800	0.00331929	0.258476	#BCB7FF	0.678297	0.251498	#645473	0.264919	0.535319	#FF7852	-9.30741	0.832498	#0774D8	0.0924301	0.499507	#790000	-2.80871	0.591344	#D70000	0.685495	0.234376	#C004B9	-0.785235	0.470389	#6C004F	-0.11589	0.693644	#8C3CFF	-0.15549	0.20743	#00ACC7	-0.642698	0.0840755	#0000DD
CZINY-0112_GGAGAACCACAACCGC	0.263965	0.36152	#A2766A	-1.07341	0.984742	#739B7D	0.114168	0.41362	#005759	0.41112	0.375353	#583B00	0.0491057	0.671313	#FF7FD1	-0.0434388	0.690534	#15E18D	0.0147988	0.480593	#E7A500	-0.275711	0.457639	#004B00	-0.684246	0.985412	#028800	0.36982	0.280495	#BCB7FF	0.247038	0.218208	#645473	0.308914	0.541283	#FF7852	-0.901374	0.984755	#0774D8	0.273879	0.515472	#790000	-1.9363	0.597511	#D70000	-0.0815826	0.183659	#C004B9	0.715884	0.531713	#6C004F	0.00490409	0.71422	#8C3CFF	-0.101325	0.210052	#00ACC7	0.328317	0.0955428	#0000DD
CZINY-0112_GGAGAACGTAGTAAGT	-0.822802	0.279164	#A2766A	-4.36472	0.933971	#739B7D	-0.447027	0.356617	#005759	-0.874039	0.284792	#583B00	-0.451939	0.641145	#FF7FD1	-0.987924	0.574338	#15E18D	-0.652968	0.406145	#E7A500	1.58316	0.581796	#004B00	-3.17169	0.933184	#028800	-0.555853	0.22488	#BCB7FF	-0.36005	0.171345	#645473	-0.551147	0.424686	#FF7852	-3.60532	0.935779	#0774D8	-0.842291	0.417262	#790000	5.5542	0.650459	#D70000	-0.355012	0.16558	#C004B9	-1.92394	0.423871	#6C004F	-0.758127	0.584248	#8C3CFF	-0.73458	0.179405	#00ACC7	-1.45764	0.0744515	#0000DD
CZINY-0112_GGAGAACTCGCCACTT	0.400641	0.371877	#A2766A	-0.852558	0.988149	#739B7D	0.0104364	0.403084	#005759	0.420563	0.376018	#583B00	0.0722326	0.672706	#FF7FD1	-0.00664343	0.69506	#15E18D	-0.0683106	0.471328	#E7A500	-0.175231	0.464351	#004B00	-0.552403	0.98818	#028800	1.09228	0.323901	#BCB7FF	-0.00680272	0.198613	#645473	0.191775	0.525403	#FF7852	-0.701547	0.988374	#0774D8	0.179755	0.50719	#790000	-0.624761	0.606782	#D70000	-0.0927569	0.18292	#C004B9	0.93736	0.54076	#6C004F	-0.0574466	0.703599	#8C3CFF	-0.140456	0.208158	#00ACC7	-0.101449	0.0904674	#0000DD
CZINY-0112_GGAGAACTCTAGCCAA	-0.734661	0.285843	#A2766A	-4.18168	0.936795	#739B7D	-0.595351	0.341552	#005759	-0.876283	0.284634	#583B00	-0.447291	0.641425	#FF7FD1	-1.08253	0.562699	#15E18D	-0.738076	0.396657	#E7A500	1.50626	0.57666	#004B00	-2.93899	0.93807	#028800	-0.63115	0.220356	#BCB7FF	-0.260039	0.179065	#645473	-0.832539	0.386538	#FF7852	-3.41847	0.939163	#0774D8	-1.10814	0.393871	#790000	9.33456	0.677181	#D70000	-0.501289	0.155908	#C004B9	-1.96197	0.422318	#6C004F	-0.723114	0.590212	#8C3CFF	-0.833614	0.174613	#00ACC7	-0.658305	0.0838912	#0000DD
CZINY-0112_GGAGATGAGATGGGCT	-0.345009	0.315371	#A2766A	-1.33707	0.980675	#739B7D	-0.0869703	0.39319	#005759	-0.282682	0.326463	#583B00	-0.142408	0.659782	#FF7FD1	-0.282256	0.661153	#15E18D	-0.22954	0.453352	#E7A500	1.20842	0.556767	#004B00	-0.740154	0.984238	#028800	-0.157768	0.248797	#BCB7FF	-0.268159	0.178438	#645473	-0.264535	0.463541	#FF7852	-1.06213	0.981843	#0774D8	-0.194885	0.474226	#790000	-1.15033	0.603067	#D70000	-0.194881	0.176168	#C004B9	-0.592841	0.478249	#6C004F	-0.204253	0.678593	#8C3CFF	-0.24596	0.203052	#00ACC7	-0.496098	0.0858068	#0000DD
CZINY-0112_GGAGATGAGGCCACTC	-0.350275	0.314972	#A2766A	-1.35152	0.980452	#739B7D	-0.303922	0.371153	#005759	-0.3791	0.319669	#583B00	-0.25046	0.653276	#FF7FD1	-0.341806	0.653827	#15E18D	-0.335276	0.441564	#E7A500	1.15684	0.553322	#004B00	-0.718367	0.984696	#028800	-0.229031	0.244516	#BCB7FF	-0.212174	0.18276	#645473	-0.21062	0.470851	#FF7852	-1.06087	0.981866	#0774D8	-0.41242	0.455086	#790000	-0.487881	0.607749	#D70000	-0.345645	0.166199	#C004B9	-0.360179	0.487754	#6C004F	-0.304637	0.661494	#8C3CFF	-0.452858	0.193039	#00ACC7	-0.852843	0.0815938	#0000DD
CZINY-0112_GGAGATGAGGCCCAAA	0.139423	0.352082	#A2766A	-1.6082	0.976493	#739B7D	0.341082	0.436669	#005759	0.46266	0.378985	#583B00	0.485903	0.697613	#FF7FD1	0.246629	0.726219	#15E18D	0.0740862	0.487203	#E7A500	-0.262768	0.458504	#004B00	-1.10202	0.97664	#028800	0.127614	0.265943	#BCB7FF	0.62489	0.247375	#645473	0.303514	0.540551	#FF7852	-1.34501	0.976719	#0774D8	0.311937	0.518821	#790000	-2.93611	0.590443	#D70000	-0.0313456	0.18698	#C004B9	-0.677852	0.474776	#6C004F	0.0144396	0.715844	#8C3CFF	-0.082202	0.210977	#00ACC7	0.198439	0.094009	#0000DD
CZINY-0112_GGAGATGCAACGATTC	-0.80609	0.28043	#A2766A	-5.00167	0.924146	#739B7D	-0.546964	0.346466	#005759	-0.925457	0.281169	#583B00	-0.618927	0.631091	#FF7FD1	-1.2417	0.543117	#15E18D	-0.835436	0.385802	#E7A500	2.04506	0.612647	#004B00	-3.84159	0.919118	#028800	-0.717452	0.215171	#BCB7FF	-0.307576	0.175395	#645473	-0.625263	0.414638	#FF7852	-4.33757	0.922516	#0774D8	-1.1019	0.39442	#790000	12.6904	0.700902	#D70000	-0.380382	0.163903	#C004B9	-1.32662	0.448273	#6C004F	-0.870611	0.565088	#8C3CFF	-0.928264	0.170032	#00ACC7	-1.77536	0.0706993	#0000DD
CZINY-0112_GGAGATGCACAAAGCG	0.4288	0.374011	#A2766A	-0.919652	0.987114	#739B7D	0.198925	0.422229	#005759	0.562679	0.386033	#583B00	0.11429	0.675238	#FF7FD1	0.0994722	0.708115	#15E18D	0.030835	0.482381	#E7A500	-0.161018	0.4653	#004B00	-0.602279	0.987133	#028800	0.18514	0.2694	#BCB7FF	0.34661	0.225894	#645473	0.343012	0.545906	#FF7852	-0.752356	0.987454	#0774D8	0.256335	0.513929	#790000	-1.56101	0.600164	#D70000	0.00039502	0.189079	#C004B9	0.530201	0.524127	#6C004F	0.00703974	0.714583	#8C3CFF	-0.0211685	0.213931	#00ACC7	-0.17447	0.0896051	#0000DD
CZINY-0112_GGAGATGCACAAGCCC	-0.122711	0.332217	#A2766A	-0.328452	0.996234	#739B7D	-0.0561354	0.396322	#005759	-0.0912909	0.33995	#583B00	0.0781218	0.67306	#FF7FD1	-0.113408	0.681926	#15E18D	-0.0611296	0.472128	#E7A500	0.361733	0.500215	#004B00	-0.167822	0.996255	#028800	-0.0894932	0.252899	#BCB7FF	-0.0928517	0.191971	#645473	-0.142492	0.480087	#FF7852	-0.240392	0.996727	#0774D8	-0.167897	0.476601	#790000	-0.349461	0.608728	#D70000	-0.123774	0.180869	#C004B9	-0.248322	0.492323	#6C004F	-0.0673079	0.701919	#8C3CFF	-0.0987645	0.210175	#00ACC7	-0.080825	0.090711	#0000DD
CZINY-0112_GGAGATGGTCAAAGTA	0.130037	0.351371	#A2766A	-0.940876	0.986787	#739B7D	0.0868121	0.410842	#005759	0.242384	0.363463	#583B00	0.0376811	0.670625	#FF7FD1	-0.0129037	0.69429	#15E18D	-0.0399617	0.474488	#E7A500	-0.197807	0.462843	#004B00	-0.646386	0.986207	#028800	0.1018	0.264392	#BCB7FF	0.237601	0.217479	#645473	0.285798	0.53815	#FF7852	-0.771764	0.987103	#0774D8	0.146593	0.504273	#790000	-1.66838	0.599405	#D70000	-0.128609	0.180549	#C004B9	0.691275	0.530707	#6C004F	-0.0491188	0.705018	#8C3CFF	-0.103521	0.209945	#00ACC7	0.0423634	0.0921658	#0000DD
CZINY-0112_GGAGATGTCAGCAGAG	0.224817	0.358553	#A2766A	-0.85031	0.988184	#739B7D	0.103574	0.412544	#005759	0.269227	0.365354	#583B00	0.0693043	0.672529	#FF7FD1	-0.0158083	0.693933	#15E18D	-0.00206052	0.478714	#E7A500	-0.156972	0.46557	#004B00	-0.546474	0.988305	#028800	0.313137	0.27709	#BCB7FF	0.264483	0.219554	#645473	0.187866	0.524873	#FF7852	-0.697304	0.988451	#0774D8	0.170403	0.506368	#790000	-1.13954	0.603143	#D70000	-0.0704051	0.184398	#C004B9	0.651007	0.529062	#6C004F	-0.0404794	0.706489	#8C3CFF	-0.0769923	0.211229	#00ACC7	-0.204571	0.0892496	#0000DD
CZINY-0112_GGAGCAAAGCTGTTCA	-0.0890568	0.334768	#A2766A	-0.430638	0.994658	#739B7D	-0.000474383	0.401976	#005759	-0.0679882	0.341592	#583B00	-0.0404951	0.665918	#FF7FD1	-0.0869517	0.68518	#15E18D	-0.0965083	0.468184	#E7A500	0.549084	0.512729	#004B00	-0.238282	0.994776	#028800	-0.0909996	0.252809	#BCB7FF	-0.0313803	0.196716	#645473	-0.0816857	0.48833	#FF7852	-0.33081	0.995089	#0774D8	-0.150469	0.478135	#790000	-0.305188	0.609041	#D70000	-0.109724	0.181798	#C004B9	0.223714	0.511607	#6C004F	-0.0734232	0.700878	#8C3CFF	-0.106263	0.209813	#00ACC7	-0.334448	0.0877158	#0000DD
CZINY-0112_GGAGCAATCCGCACTT	-0.12294	0.3322	#A2766A	-0.698171	0.990531	#739B7D	-0.106104	0.391246	#005759	-0.0890062	0.340111	#583B00	-0.119722	0.661148	#FF7FD1	-0.149771	0.677452	#15E18D	-0.114406	0.466189	#E7A500	0.331888	0.498222	#004B00	-0.488114	0.98953	#028800	-0.0496617	0.255292	#BCB7FF	0.0588106	0.203678	#645473	-0.145181	0.479722	#FF7852	-0.59121	0.990373	#0774D8	-0.196255	0.474106	#790000	0.797133	0.616833	#D70000	-0.0741626	0.184149	#C004B9	-0.348993	0.488211	#6C004F	-0.123319	0.692379	#8C3CFF	-0.128605	0.208731	#00ACC7	-0.364548	0.0873604	#0000DD
CZINY-0112_GGAGCAATCGTCCATC	0.425595	0.373768	#A2766A	-0.911904	0.987234	#739B7D	0.028463	0.404915	#005759	0.42147	0.376082	#583B00	0.00221526	0.66849	#FF7FD1	-0.0709518	0.687149	#15E18D	-0.056905	0.472599	#E7A500	-0.159153	0.465425	#004B00	-0.610297	0.986965	#028800	0.682216	0.299264	#BCB7FF	0.0794657	0.205272	#645473	0.0857304	0.511027	#FF7852	-0.768419	0.987163	#0774D8	0.123132	0.502208	#790000	-0.966142	0.604369	#D70000	-0.0488181	0.185825	#C004B9	0.677852	0.530159	#6C004F	-0.0343251	0.707537	#8C3CFF	-0.0665864	0.211733	#00ACC7	0.0824972	0.0926398	#0000DD
CZINY-0112_GGAGGATAGGGTGAGG	0.408654	0.372484	#A2766A	-0.86814	0.987909	#739B7D	0.118438	0.414054	#005759	0.411617	0.375388	#583B00	0.0753187	0.672891	#FF7FD1	0.019405	0.698265	#15E18D	0.0607656	0.485718	#E7A500	-0.116987	0.468241	#004B00	-0.543373	0.98837	#028800	0.514899	0.289212	#BCB7FF	0.298223	0.222159	#645473	0.42628	0.557194	#FF7852	-0.71285	0.98817	#0774D8	0.207974	0.509673	#790000	-1.29342	0.602055	#D70000	-0.0299235	0.187074	#C004B9	-0.129754	0.497167	#6C004F	-0.00544007	0.712458	#8C3CFF	-0.0586417	0.212117	#00ACC7	0.162207	0.0935811	#0000DD
CZINY-0112_GGAGGATAGTATAGAC	-0.029533	0.339278	#A2766A	-0.672911	0.99092	#739B7D	-0.115117	0.390331	#005759	-0.0671624	0.34165	#583B00	-0.0160946	0.667387	#FF7FD1	0.00948002	0.697044	#15E18D	-0.0253925	0.476113	#E7A500	-0.131051	0.467302	#004B00	-0.451607	0.990297	#028800	-0.0827525	0.253304	#BCB7FF	0.0595512	0.203735	#645473	-0.107423	0.484841	#FF7852	-0.530706	0.991469	#0774D8	-0.00710109	0.490749	#790000	-1.89777	0.597783	#D70000	0.0927064	0.195182	#C004B9	-0.545861	0.480168	#6C004F	0.0275274	0.718073	#8C3CFF	0.0406723	0.216923	#00ACC7	-0.217949	0.0890916	#0000DD
CZINY-0112_GGAGGATGTCTTACTT	-0.0453297	0.338081	#A2766A	-1.36844	0.980191	#739B7D	0.104997	0.412689	#005759	0.166295	0.358101	#583B00	0.31056	0.687055	#FF7FD1	0.0865376	0.706524	#15E18D	-0.00204932	0.478715	#E7A500	-0.257663	0.458845	#004B00	-0.945902	0.979918	#028800	0.0252521	0.259793	#BCB7FF	0.5254	0.239696	#645473	0.413693	0.555488	#FF7852	-1.15849	0.980098	#0774D8	0.146245	0.504242	#790000	-2.64816	0.592479	#D70000	-0.0941031	0.182831	#C004B9	0.47651	0.521934	#6C004F	-0.057626	0.703568	#8C3CFF	-0.0671563	0.211705	#00ACC7	0.802118	0.101138	#0000DD
CZINY-0112_GGAGGATGTGAGCGAT	0.352106	0.368199	#A2766A	-0.777986	0.989299	#739B7D	0.124921	0.414712	#005759	0.407807	0.37512	#583B00	0.0764454	0.672959	#FF7FD1	0.0302322	0.699597	#15E18D	0.0269463	0.481948	#E7A500	-0.158855	0.465444	#004B00	-0.530758	0.988635	#028800	0.374186	0.280758	#BCB7FF	0.213765	0.215639	#645473	0.346582	0.54639	#FF7852	-0.634294	0.989593	#0774D8	0.167154	0.506082	#790000	-1.30528	0.601971	#D70000	-0.0653552	0.184731	#C004B9	-0.0290828	0.501279	#6C004F	-0.0033906	0.712807	#8C3CFF	-0.0538851	0.212347	#00ACC7	0.195652	0.0939761	#0000DD
CZINY-0112_GGAGGATGTGGGTATG	-0.044185	0.338168	#A2766A	-1.25148	0.981995	#739B7D	0.163504	0.418632	#005759	0.116012	0.354558	#583B00	0.155694	0.677731	#FF7FD1	0.0602049	0.703284	#15E18D	0.0393402	0.48333	#E7A500	-0.144564	0.466399	#004B00	-0.861511	0.98169	#028800	0.0994	0.264248	#BCB7FF	0.0447663	0.202594	#645473	0.132482	0.517365	#FF7852	-1.05379	0.981994	#0774D8	-0.0588508	0.486196	#790000	-2.19087	0.595711	#D70000	-0.0254772	0.187368	#C004B9	-0.496644	0.482179	#6C004F	0.0352318	0.719385	#8C3CFF	-0.0786759	0.211148	#00ACC7	-0.38796	0.0870839	#0000DD
CZINY-0112_GGAGGATTCTCGAACA	-0.128892	0.331749	#A2766A	-0.813848	0.988746	#739B7D	-0.0501265	0.396932	#005759	-0.169193	0.33446	#583B00	0.0256741	0.669902	#FF7FD1	-0.192357	0.672213	#15E18D	-0.122755	0.465258	#E7A500	0.613335	0.51702	#004B00	-0.469991	0.989911	#028800	-0.109894	0.251674	#BCB7FF	-0.00899715	0.198444	#645473	-0.14543	0.479688	#FF7852	-0.662107	0.989089	#0774D8	-0.234661	0.470727	#790000	-1.04904	0.603783	#D70000	-0.0933605	0.18288	#C004B9	0.116331	0.50722	#6C004F	-0.138316	0.689824	#8C3CFF	-0.147318	0.207826	#00ACC7	-0.508361	0.085662	#0000DD
CZINY-0112_GGAGGTAAGCGTTAGG	0.0592949	0.34601	#A2766A	-0.673033	0.990918	#739B7D	0.108476	0.413042	#005759	0.0687176	0.351225	#583B00	0.151748	0.677493	#FF7FD1	0.0343048	0.700098	#15E18D	-0.0169377	0.477055	#E7A500	-0.142208	0.466556	#004B00	-0.446174	0.990411	#028800	-0.0213456	0.256994	#BCB7FF	0.548113	0.241449	#645473	0.286386	0.538229	#FF7852	-0.559221	0.990952	#0774D8	0.285645	0.516508	#790000	-1.07131	0.603625	#D70000	0.0189357	0.190305	#C004B9	0.431767	0.520106	#6C004F	-0.0419669	0.706236	#8C3CFF	-0.0591368	0.212093	#00ACC7	0.225753	0.0943315	#0000DD
CZINY-0112_GGAGGTACAGTAGTTC	-0.0357143	0.33881	#A2766A	-0.174679	0.998606	#739B7D	-0.0230867	0.399679	#005759	-0.000283685	0.346363	#583B00	-0.0180758	0.667268	#FF7FD1	-0.0451012	0.690329	#15E18D	-0.0276798	0.475858	#E7A500	0.0492591	0.479345	#004B00	-0.1406	0.996827	#028800	0.0240266	0.25972	#BCB7FF	-0.00842111	0.198488	#645473	0.0117049	0.500991	#FF7852	-0.129914	0.998728	#0774D8	-0.065395	0.48562	#790000	0.386868	0.613933	#D70000	-0.00819429	0.188511	#C004B9	-0.0671141	0.499726	#6C004F	-0.0431109	0.706041	#8C3CFF	-0.0219445	0.213893	#00ACC7	-0.110368	0.0903621	#0000DD
CZINY-0112_GGAGGTAGTAACATAG	-0.849359	0.277151	#A2766A	-4.8234	0.926896	#739B7D	-0.683903	0.332557	#005759	-0.947949	0.279584	#583B00	-0.79224	0.620655	#FF7FD1	-1.3339	0.531775	#15E18D	-0.96244	0.371643	#E7A500	1.7633	0.593828	#004B00	-3.60844	0.924014	#028800	-0.60046	0.2222	#BCB7FF	-0.450763	0.164342	#645473	-1.06876	0.354513	#FF7852	-4.02883	0.928108	#0774D8	-1.34909	0.37267	#790000	15.0191	0.717363	#D70000	-0.245427	0.172825	#C004B9	-2.90828	0.383659	#6C004F	-0.945125	0.552396	#8C3CFF	-0.807895	0.175857	#00ACC7	-1.99052	0.0681583	#0000DD
CZINY-0112_GGAGGTAGTATCACCA	0.229625	0.358917	#A2766A	-0.824234	0.988586	#739B7D	0.0319418	0.405268	#005759	0.41529	0.375647	#583B00	0.213759	0.681227	#FF7FD1	0.0795605	0.705666	#15E18D	-0.0121111	0.477593	#E7A500	-0.248809	0.459436	#004B00	-0.564647	0.987923	#028800	0.249074	0.273241	#BCB7FF	0.442424	0.23329	#645473	0.697322	0.593939	#FF7852	-0.677783	0.988805	#0774D8	0.359487	0.523005	#790000	-1.47004	0.600807	#D70000	-0.0501327	0.185738	#C004B9	-0.183445	0.494973	#6C004F	-0.00988846	0.7117	#8C3CFF	-0.118506	0.20922	#00ACC7	0.36845	0.0960167	#0000DD
CZINY-0112_GGATCTAAGATTAGCA	-0.170101	0.328626	#A2766A	-6.11222	0.907015	#739B7D	0.0728969	0.409428	#005759	0.108464	0.354026	#583B00	0.376294	0.691013	#FF7FD1	-0.27141	0.662487	#15E18D	-0.0765975	0.470404	#E7A500	-0.769388	0.424666	#004B00	-4.35564	0.908325	#028800	-0.40046	0.234216	#BCB7FF	0.938062	0.27155	#645473	-0.176952	0.475415	#FF7852	-5.1153	0.908429	#0774D8	0.375453	0.52441	#790000	-4.8125	0.57718	#D70000	1.64921	0.298095	#C004B9	-0.863535	0.467191	#6C004F	-0.00927929	0.711804	#8C3CFF	0.0234979	0.216092	#00ACC7	-0.361204	0.0873999	#0000DD
CZINY-0112_GGATCTACAATTCACG	0.047848	0.345142	#A2766A	-0.772128	0.98939	#739B7D	0.100253	0.412207	#005759	0.0888998	0.352647	#583B00	0.225662	0.681944	#FF7FD1	0.101623	0.70838	#15E18D	-0.00558803	0.478321	#E7A500	-0.135474	0.467006	#004B00	-0.517694	0.988909	#028800	0.0310226	0.26014	#BCB7FF	0.48335	0.236449	#645473	0.332505	0.544482	#FF7852	-0.625768	0.989747	#0774D8	0.106586	0.500752	#790000	-1.43058	0.601086	#D70000	-0.034057	0.186801	#C004B9	-0.315436	0.489581	#6C004F	-0.0122791	0.711293	#8C3CFF	-0.0781183	0.211175	#00ACC7	0.249164	0.094608	#0000DD
CZINY-0112_GGATCTACATCACAGT	-0.608745	0.295385	#A2766A	-4.16683	0.937024	#739B7D	-0.313884	0.370141	#005759	-0.677967	0.298609	#583B00	-0.322393	0.648945	#FF7FD1	-0.9735	0.576113	#15E18D	-0.552403	0.417357	#E7A500	0.958579	0.540079	#004B00	-2.99023	0.936994	#028800	-0.838325	0.207909	#BCB7FF	-0.0325324	0.196627	#645473	-0.192656	0.473286	#FF7852	-3.4674	0.938277	#0774D8	-0.738931	0.426357	#790000	6	0.65361	#D70000	-0.327493	0.167399	#C004B9	-2.566	0.397642	#6C004F	-0.623991	0.607097	#8C3CFF	-0.567683	0.187482	#00ACC7	-0.350613	0.0875249	#0000DD
CZINY-0112_GGATCTACATGCAGGA	0.105082	0.34948	#A2766A	-0.972196	0.986304	#739B7D	0.145636	0.416817	#005759	0.346202	0.370779	#583B00	0.264786	0.684299	#FF7FD1	0.0697344	0.704457	#15E18D	0.0445419	0.48391	#E7A500	-0.316248	0.454932	#004B00	-0.631687	0.986516	#028800	0.27042	0.274523	#BCB7FF	0.348831	0.226066	#645473	0.964501	0.630161	#FF7852	-0.803179	0.986534	#0774D8	0.556368	0.540328	#790000	-1.87279	0.59796	#D70000	-0.0269751	0.187269	#C004B9	1.88814	0.579602	#6C004F	0.0841912	0.727725	#8C3CFF	-0.0692564	0.211603	#00ACC7	-0.398551	0.0869588	#0000DD
CZINY-0112_GGATCTACATGCCGCA	-0.0123626	0.340579	#A2766A	-1.0933	0.984435	#739B7D	0.111006	0.413299	#005759	0.0630237	0.350824	#583B00	0.0529811	0.671546	#FF7FD1	0.0596735	0.703219	#15E18D	0.0303114	0.482323	#E7A500	-0.208333	0.46214	#004B00	-0.704619	0.984984	#028800	0.00893655	0.258813	#BCB7FF	0.423113	0.2318	#645473	0.25466	0.533928	#FF7852	-0.89409	0.984887	#0774D8	0.0465516	0.49547	#790000	-1.95918	0.597349	#D70000	0.021271	0.190459	#C004B9	0.163311	0.509139	#6C004F	-0.00180981	0.713076	#8C3CFF	-0.0823729	0.210969	#00ACC7	-0.0746934	0.0907834	#0000DD
CZINY-0112_GGATCTAGTACATTGC	-1.16255	0.253418	#A2766A	-5.94619	0.909576	#739B7D	-0.902751	0.310328	#005759	-1.29218	0.255327	#583B00	-0.628169	0.630534	#FF7FD1	-1.63076	0.495254	#15E18D	-1.02365	0.364819	#E7A500	1.3412	0.565635	#004B00	-4.50399	0.90521	#028800	-1.28354	0.18116	#BCB7FF	-0.0741167	0.193417	#645473	-0.927421	0.373675	#FF7852	-4.91276	0.912097	#0774D8	-1.62657	0.348255	#790000	10.6353	0.686375	#D70000	-0.408927	0.162015	#C004B9	-3.53244	0.358161	#6C004F	-1.07986	0.529446	#8C3CFF	-0.955792	0.1687	#00ACC7	-2.52843	0.0618059	#0000DD
CZINY-0112_GGATCTAGTGAGGCAT	-1.19048	0.251301	#A2766A	-6.53571	0.900482	#739B7D	-0.917932	0.308786	#005759	-1.30039	0.254748	#583B00	-0.864048	0.616332	#FF7FD1	-1.65518	0.492248	#15E18D	-1.18295	0.347059	#E7A500	2.26218	0.627149	#004B00	-4.82919	0.898382	#028800	-1.08158	0.193294	#BCB7FF	-0.646451	0.149237	#645473	-0.656875	0.410352	#FF7852	-5.38181	0.903602	#0774D8	-1.4939	0.359929	#790000	13.5067	0.706672	#D70000	-0.440349	0.159938	#C004B9	-3.01342	0.379364	#6C004F	-1.13785	0.519569	#8C3CFF	-1.09658	0.161886	#00ACC7	-0.894649	0.0811001	#0000DD
CZINY-0112_GGATCTAGTTGGAGGT	0.647436	0.390579	#A2766A	-0.943474	0.986747	#739B7D	0.102467	0.412432	#005759	0.830397	0.404898	#583B00	0.0704527	0.672598	#FF7FD1	0.0566638	0.702849	#15E18D	0.00995823	0.480054	#E7A500	-0.224771	0.461042	#004B00	-0.619216	0.986777	#028800	0.779446	0.305106	#BCB7FF	0.408575	0.230677	#645473	0.471811	0.563367	#FF7852	-0.7842	0.986877	#0774D8	0.390212	0.525708	#790000	-1.162	0.602984	#D70000	-0.0920143	0.182969	#C004B9	-0.183445	0.494973	#6C004F	-0.0511836	0.704666	#8C3CFF	-0.0791413	0.211125	#00ACC7	0.571906	0.0984195	#0000DD
CZINY-0112_GGATCTATCCTTCTTC	-1.06433	0.260861	#A2766A	-3.09252	0.953596	#739B7D	-0.83444	0.317266	#005759	-0.856947	0.285996	#583B00	-0.746231	0.623426	#FF7FD1	-0.936118	0.580712	#15E18D	-0.893024	0.379382	#E7A500	2.10241	0.616477	#004B00	-1.85919	0.960742	#028800	-0.641772	0.219718	#BCB7FF	-0.323815	0.174142	#645473	-0.656988	0.410337	#FF7852	-2.29097	0.959585	#0774D8	-1.47788	0.361338	#790000	8.31453	0.669971	#D70000	-0.869075	0.131591	#C004B9	-1.46309	0.442698	#6C004F	-0.715964	0.59143	#8C3CFF	-0.991226	0.166985	#00ACC7	-2.59588	0.0610094	#0000DD
CZINY-0112_GGATCTATCGGACTTA	0.133242	0.351613	#A2766A	-0.841733	0.988316	#739B7D	0.158286	0.418102	#005759	0.131559	0.355653	#583B00	0.116935	0.675397	#FF7FD1	0.0129037	0.697465	#15E18D	0.0525992	0.484808	#E7A500	-0.103554	0.469138	#004B00	-0.577276	0.987658	#028800	0.0286991	0.26	#BCB7FF	0.160358	0.211517	#645473	0.288171	0.538471	#FF7852	-0.694057	0.98851	#0774D8	0.209552	0.509812	#790000	-1.55625	0.600197	#D70000	-0.0166793	0.18795	#C004B9	0.930649	0.540486	#6C004F	0.0339709	0.719171	#8C3CFF	0.0174009	0.215797	#00ACC7	0.442586	0.0968923	#0000DD
CZINY-0112_GGATGTTCACATATCG	-0.322573	0.317071	#A2766A	-8.86362	0.864573	#739B7D	-0.255218	0.3761	#005759	-0.168306	0.334523	#583B00	-0.100791	0.662288	#FF7FD1	-0.234844	0.666986	#15E18D	-0.303837	0.445069	#E7A500	-0.427552	0.447498	#004B00	-6.46774	0.863978	#028800	-0.32289	0.238877	#BCB7FF	-0.0460007	0.195587	#645473	-0.192385	0.473323	#FF7852	-7.53675	0.86457	#0774D8	-0.0919196	0.483286	#790000	-11.9959	0.526402	#D70000	0.386639	0.214616	#C004B9	-0.66443	0.475324	#6C004F	-0.296051	0.662956	#8C3CFF	-0.24588	0.203056	#00ACC7	0.0613155	0.0923896	#0000DD
CZINY-0112_GGATGTTTCCAAAGGG	0.0666209	0.346565	#A2766A	-0.825624	0.988565	#739B7D	0.130297	0.415259	#005759	0.234476	0.362906	#583B00	0.0854152	0.673499	#FF7FD1	0.0337486	0.70003	#15E18D	-0.029256	0.475682	#E7A500	-0.209647	0.462052	#004B00	-0.55822	0.988058	#028800	0.0422571	0.260815	#BCB7FF	0.436307	0.232818	#645473	0.564931	0.575991	#FF7852	-0.675654	0.988843	#0774D8	0.121972	0.502106	#790000	-1.30794	0.601952	#D70000	0.0324896	0.191201	#C004B9	-0.116331	0.497715	#6C004F	-0.0355564	0.707328	#8C3CFF	-0.107396	0.209758	#00ACC7	0.00222965	0.0916918	#0000DD
CZINY-0112_GGCACGTAGACCTTTG	-0.275183	0.320663	#A2766A	-1.87783	0.972333	#739B7D	-0.175047	0.384243	#005759	-0.326253	0.323393	#583B00	0.0120614	0.669083	#FF7FD1	-0.359221	0.651684	#15E18D	-0.228768	0.453439	#E7A500	1.30249	0.56305	#004B00	-1.01584	0.97845	#028800	-0.273127	0.241867	#BCB7FF	-0.202271	0.183524	#645473	-0.526833	0.427982	#FF7852	-1.46043	0.974629	#0774D8	-0.302144	0.464789	#790000	-1.9724	0.597256	#D70000	-0.207404	0.175339	#C004B9	-0.342282	0.488485	#6C004F	-0.254017	0.670116	#8C3CFF	-0.345312	0.198244	#00ACC7	-0.6767	0.083674	#0000DD
CZINY-0112_GGCACGTAGTAAACTG	-0.0666209	0.336468	#A2766A	-1.45811	0.978808	#739B7D	0.138362	0.416078	#005759	0.10165	0.353546	#583B00	0.104558	0.674652	#FF7FD1	0.0790475	0.705602	#15E18D	0.168467	0.497726	#E7A500	-0.152445	0.465873	#004B00	-0.980596	0.97919	#028800	-0.080429	0.253444	#BCB7FF	0.054312	0.203331	#645473	-0.0777313	0.488866	#FF7852	-1.22038	0.978977	#0774D8	-0.0389864	0.487944	#790000	-2.80395	0.591378	#D70000	0.0989287	0.195594	#C004B9	0.675615	0.530068	#6C004F	0.0789412	0.726831	#8C3CFF	0.0205335	0.215949	#00ACC7	0.474916	0.0972741	#0000DD
CZINY-0112_GGCACGTAGTTGGCTT	0.666438	0.392019	#A2766A	-0.971643	0.986312	#739B7D	0.0895003	0.411115	#005759	0.77331	0.400875	#583B00	0.145151	0.677096	#FF7FD1	-0.0115379	0.694458	#15E18D	-0.0482962	0.473559	#E7A500	-0.299198	0.456071	#004B00	-0.632859	0.986491	#028800	1.2529	0.333552	#BCB7FF	0.152074	0.210877	#645473	0.0959666	0.512414	#FF7852	-0.787098	0.986825	#0774D8	0.113478	0.501359	#790000	-0.919768	0.604696	#D70000	-0.0838864	0.183506	#C004B9	0.375839	0.517821	#6C004F	-0.0457388	0.705593	#8C3CFF	-0.130069	0.20866	#00ACC7	-0.291527	0.0882227	#0000DD
CZINY-0112_GGCACGTCAAGTGTCT	0.0178571	0.34287	#A2766A	-0.243204	0.997549	#739B7D	0.084124	0.410569	#005759	0.0217019	0.347912	#583B00	0.0975039	0.674227	#FF7FD1	0.0482035	0.701808	#15E18D	0.0301966	0.48231	#E7A500	-0.0861619	0.4703	#004B00	-0.166968	0.996273	#028800	0.0772884	0.26292	#BCB7FF	0.257132	0.218987	#645473	0.215365	0.528601	#FF7852	-0.208766	0.9973	#0774D8	0.0792723	0.498349	#790000	-0.617849	0.606831	#D70000	0.0467577	0.192144	#C004B9	-0.174497	0.495339	#6C004F	0.0219905	0.71713	#8C3CFF	-0.00677668	0.214627	#00ACC7	-0.200669	0.0892957	#0000DD
CZINY-0112_GGCACGTGTACCGTGC	-0.227106	0.324306	#A2766A	-1.25793	0.981896	#739B7D	-0.154491	0.386332	#005759	-0.26062	0.328018	#583B00	0.015104	0.669266	#FF7FD1	-0.303738	0.65851	#15E18D	-0.241425	0.452028	#E7A500	1.10962	0.550168	#004B00	-0.728052	0.984492	#028800	-0.198468	0.246352	#BCB7FF	-0.0333004	0.196568	#645473	-0.187323	0.474009	#FF7852	-0.988273	0.983181	#0774D8	-0.311125	0.463999	#790000	-1.04955	0.603779	#D70000	-0.306323	0.168799	#C004B9	-0.785235	0.470389	#6C004F	-0.265988	0.668077	#8C3CFF	-0.28997	0.200922	#00ACC7	0.127648	0.093173	#0000DD
CZINY-0112_GGCACGTGTCGAAACG	-0.00572344	0.341083	#A2766A	-0.455743	0.99427	#739B7D	0.0947185	0.411645	#005759	0.0788493	0.351939	#583B00	0.102865	0.67455	#FF7FD1	0.0469737	0.701657	#15E18D	0.00970906	0.480026	#E7A500	-0.114036	0.468438	#004B00	-0.310138	0.993267	#028800	-0.039423	0.255908	#BCB7FF	0.0833608	0.205573	#645473	0.18303	0.524217	#FF7852	-0.37052	0.99437	#0774D8	0.164996	0.505892	#790000	-0.821697	0.60539	#D70000	-0.077348	0.183939	#C004B9	0.0246085	0.503473	#6C004F	-0.0151762	0.710799	#8C3CFF	-0.0363905	0.213194	#00ACC7	0.15942	0.0935482	#0000DD
CZINY-0112_GGCACGTTCAATGTCG	-0.0801282	0.335444	#A2766A	-1.65667	0.975745	#739B7D	0.0983555	0.412014	#005759	-0.00580035	0.345974	#583B00	0.271921	0.684729	#FF7FD1	-0.0346262	0.691618	#15E18D	0.0224417	0.481446	#E7A500	-0.388836	0.450084	#004B00	-1.06268	0.977466	#028800	-0.118422	0.251161	#BCB7FF	0.688693	0.252301	#645473	0.45631	0.561266	#FF7852	-1.33272	0.976942	#0774D8	0.353755	0.5225	#790000	-3.08752	0.589373	#D70000	0.0901624	0.195014	#C004B9	-0.185682	0.494882	#6C004F	0.0026126	0.713829	#8C3CFF	-0.0988771	0.21017	#00ACC7	11.2241	0.224217	#0000DD
CZINY-0112_GGCACGTTCCATTTCA	0.0201465	0.343043	#A2766A	-0.941578	0.986776	#739B7D	0.0980392	0.411982	#005759	0.0897965	0.35271	#583B00	0.166209	0.678364	#FF7FD1	-0.0159937	0.69391	#15E18D	0.0199277	0.481165	#E7A500	-0.186116	0.463624	#004B00	-0.649102	0.98615	#028800	-0.094038	0.252626	#BCB7FF	0.282203	0.220922	#645473	0.186081	0.524631	#FF7852	-0.796803	0.986649	#0774D8	0.164091	0.505812	#790000	-1.67772	0.599339	#D70000	0.0088358	0.189637	#C004B9	-0.442953	0.484372	#6C004F	-0.0233493	0.709407	#8C3CFF	-0.0586783	0.212115	#00ACC7	-0.374582	0.0872419	#0000DD
CZINY-0112_GGCACGTTCTCATGGA	0.29098	0.363567	#A2766A	-0.752497	0.989693	#739B7D	0.0795383	0.410103	#005759	0.421257	0.376067	#583B00	0.0301482	0.670172	#FF7FD1	0.031907	0.699803	#15E18D	-0.00163218	0.478762	#E7A500	-0.140518	0.466669	#004B00	-0.498831	0.989305	#028800	0.32649	0.277892	#BCB7FF	0.0826476	0.205518	#645473	0.505638	0.567953	#FF7852	-0.634381	0.989591	#0774D8	0.10705	0.500793	#790000	-1.15252	0.603051	#D70000	-0.0894514	0.183138	#C004B9	-0.082774	0.499086	#6C004F	0.00657224	0.714504	#8C3CFF	-0.12066	0.209116	#00ACC7	0.138796	0.0933046	#0000DD
CZINY-0112_GGCACGTTCTCGCAGG	0.152473	0.353071	#A2766A	-0.730159	0.990037	#739B7D	0.245889	0.427	#005759	0.318401	0.368819	#583B00	0.138353	0.676687	#FF7FD1	0.0842078	0.706237	#15E18D	0.061236	0.485771	#E7A500	-0.157629	0.465526	#004B00	-0.420643	0.990947	#028800	0.00954934	0.25885	#BCB7FF	0.190805	0.213867	#645473	0.128279	0.516795	#FF7852	-0.58733	0.990443	#0774D8	0.255453	0.513851	#790000	-1.33237	0.60178	#D70000	0.0208728	0.190433	#C004B9	0.257271	0.512978	#6C004F	0.023321	0.717357	#8C3CFF	-0.0175447	0.214106	#00ACC7	-0.118172	0.09027	#0000DD
CZINY-0112_GGCACGTTCTGGGATT	0.227335	0.358744	#A2766A	-1.03874	0.985277	#739B7D	0.055661	0.407677	#005759	0.378527	0.373056	#583B00	0.0803915	0.673197	#FF7FD1	0.00910922	0.696998	#15E18D	0.0158066	0.480706	#E7A500	-0.335286	0.45366	#004B00	-0.721266	0.984635	#028800	0.376714	0.280909	#BCB7FF	0.1693	0.212207	#645473	0.561654	0.575547	#FF7852	-0.87323	0.985265	#0774D8	0.323262	0.519817	#790000	-1.63041	0.599673	#D70000	-0.0437271	0.186162	#C004B9	0.809843	0.535551	#6C004F	-0.0284057	0.708546	#8C3CFF	-0.124388	0.208935	#00ACC7	0.875139	0.102001	#0000DD
CZINY-0112_GGCAGTCAGACAACTA	-0.326694	0.316759	#A2766A	-1.07811	0.98467	#739B7D	-0.216951	0.379987	#005759	-0.331091	0.323052	#583B00	-0.157811	0.658855	#FF7FD1	-0.313724	0.657282	#15E18D	-0.292756	0.446305	#E7A500	1.23083	0.558263	#004B00	-0.535473	0.988536	#028800	-0.288089	0.240968	#BCB7FF	-0.208662	0.183031	#645473	-0.264897	0.463492	#FF7852	-0.860761	0.985491	#0774D8	-0.313098	0.463825	#790000	-0.758138	0.605839	#D70000	-0.336481	0.166805	#C004B9	-0.63311	0.476604	#6C004F	-0.320909	0.658722	#8C3CFF	-0.321402	0.199401	#00ACC7	-0.479376	0.0860043	#0000DD
CZINY-0112_GGCAGTCAGACGAAGA	0.336538	0.367019	#A2766A	-0.955615	0.986559	#739B7D	0.104364	0.412624	#005759	0.369657	0.372431	#583B00	0.0786933	0.673095	#FF7FD1	0.000253377	0.695909	#15E18D	0.0197401	0.481144	#E7A500	-0.174531	0.464397	#004B00	-0.632873	0.986491	#028800	0.449738	0.285297	#BCB7FF	0.333169	0.224857	#645473	0.231002	0.530721	#FF7852	-0.803387	0.98653	#0774D8	0.157175	0.505204	#790000	-1.37178	0.601501	#D70000	-0.0424125	0.186248	#C004B9	-0.129754	0.497167	#6C004F	-0.0207473	0.70985	#8C3CFF	-0.0912972	0.210537	#00ACC7	0.128763	0.0931861	#0000DD
CZINY-0112_GGCAGTCAGACGTCGA	0.128205	0.351232	#A2766A	-0.906391	0.987319	#739B7D	0.030993	0.405172	#005759	0.0841785	0.352315	#583B00	0.10932	0.674939	#FF7FD1	0.0282856	0.699357	#15E18D	-0.0484137	0.473546	#E7A500	-0.131664	0.467261	#004B00	-0.588059	0.987432	#028800	0.132159	0.266216	#BCB7FF	0.601657	0.245582	#645473	0.171099	0.5226	#FF7852	-0.74462	0.987594	#0774D8	0.177318	0.506976	#790000	-1.59819	0.599901	#D70000	-0.00822905	0.188509	#C004B9	0.324385	0.515719	#6C004F	-0.0209811	0.70981	#8C3CFF	-0.0933418	0.210438	#00ACC7	0.039019	0.0921263	#0000DD
CZINY-0112_GGCAGTCGTGTCCAAT	0.0613553	0.346166	#A2766A	-0.637724	0.991463	#739B7D	0.0475965	0.406858	#005759	0.119209	0.354783	#583B00	0.203771	0.680625	#FF7FD1	0.0774778	0.705409	#15E18D	-0.0297235	0.47563	#E7A500	-0.160826	0.465313	#004B00	-0.401375	0.991351	#028800	0.022086	0.259603	#BCB7FF	0.515855	0.238959	#645473	0.685911	0.592392	#FF7852	-0.517379	0.99171	#0774D8	0.649587	0.54853	#790000	-1.22654	0.602528	#D70000	-0.0864145	0.183339	#C004B9	-0.275168	0.491226	#6C004F	0.0144797	0.715851	#8C3CFF	-0.056205	0.212235	#00ACC7	-0.0875139	0.090632	#0000DD
CZINY-0112_GGCAGTCGTTCGGTTA	-0.168498	0.328747	#A2766A	-1.31081	0.98108	#739B7D	0.094086	0.41158	#005759	0.0132876	0.347319	#583B00	0.118002	0.675461	#FF7FD1	-0.067868	0.687528	#15E18D	0.187639	0.499863	#E7A500	-0.199506	0.462729	#004B00	-0.872568	0.981458	#028800	-0.116456	0.251279	#BCB7FF	0.135698	0.209613	#645473	0.00671111	0.500314	#FF7852	-1.09043	0.981331	#0774D8	-0.00310963	0.491101	#790000	-2.30738	0.594888	#D70000	-0.00769182	0.188544	#C004B9	0.342282	0.51645	#6C004F	0.0373733	0.71975	#8C3CFF	-0.0545227	0.212316	#00ACC7	-0.438127	0.0864914	#0000DD
CZINY-0112_GGCGTCAAGCCTCCAG	-0.827152	0.278834	#A2766A	-6.03623	0.908187	#739B7D	-0.495731	0.35167	#005759	-0.857702	0.285943	#583B00	-0.485299	0.639136	#FF7FD1	-1.24015	0.543308	#15E18D	-0.815315	0.388045	#E7A500	1.82009	0.597621	#004B00	-4.3547	0.908344	#028800	-0.986595	0.199001	#BCB7FF	-0.28533	0.177113	#645473	-0.592069	0.419138	#FF7852	-4.99922	0.910531	#0774D8	-1.01388	0.402165	#790000	10.3279	0.684202	#D70000	-0.425139	0.160943	#C004B9	-3.30872	0.3673	#6C004F	-0.811477	0.575161	#8C3CFF	-0.827065	0.17493	#00ACC7	-0.638796	0.0841216	#0000DD
CZINY-0112_GGCGTCAAGTATGGCG	-0.663004	0.291273	#A2766A	-4.12234	0.93771	#739B7D	-0.485769	0.352682	#005759	-0.854905	0.28614	#583B00	-0.351768	0.647176	#FF7FD1	-1.02104	0.570265	#15E18D	-0.583893	0.413846	#E7A500	1.54401	0.579181	#004B00	-2.97005	0.937418	#028800	-0.608937	0.221691	#BCB7FF	-0.471719	0.162725	#645473	-0.513998	0.429722	#FF7852	-3.42005	0.939135	#0774D8	-0.862248	0.415506	#790000	8.54822	0.671623	#D70000	-0.404529	0.162306	#C004B9	-2.57942	0.397094	#6C004F	-0.677267	0.598022	#8C3CFF	-0.599783	0.185929	#00ACC7	0.542363	0.0980706	#0000DD
CZINY-0112_GGCGTCATCAGCCTCT	-1.12866	0.255985	#A2766A	-5.32	0.919235	#739B7D	-0.614485	0.339608	#005759	-0.792814	0.290516	#583B00	-0.556715	0.634836	#FF7FD1	-1.32977	0.532282	#15E18D	-0.854582	0.383668	#E7A500	1.91027	0.603644	#004B00	-3.94532	0.91694	#028800	-1.12662	0.190588	#BCB7FF	-0.107088	0.190872	#645473	-0.757519	0.396708	#FF7852	-4.39398	0.921494	#0774D8	-1.21463	0.384501	#790000	11.4839	0.692374	#D70000	-0.167567	0.177973	#C004B9	-3.52573	0.358435	#6C004F	-0.849652	0.568658	#8C3CFF	-0.865343	0.173077	#00ACC7	-1.63155	0.0723977	#0000DD
