## Supplementary Table 13 for "Scalable nonparametric clustering with unified marker gene selection for single-cell RNA-seq data" (part 49 of 50)

### Sheet: AllClus_NCL_ModuleScores (continued)
obs_names	Cluster_12_score	Cluster_12_normalized_score	Cluster_12_cluster_color	Cluster_18_score	Cluster_18_normalized_score	Cluster_18_cluster_color	Cluster_9_score	Cluster_9_normalized_score	Cluster_9_cluster_color	Cluster_8_score	Cluster_8_normalized_score	Cluster_8_cluster_color	Cluster_6_score	Cluster_6_normalized_score	Cluster_6_cluster_color	Cluster_10_score	Cluster_10_normalized_score	Cluster_10_cluster_color	Cluster_5_score	Cluster_5_normalized_score	Cluster_5_cluster_color	Cluster_20_score	Cluster_20_normalized_score	Cluster_20_cluster_color	Cluster_3_score	Cluster_3_normalized_score	Cluster_3_cluster_color	Cluster_13_score	Cluster_13_normalized_score	Cluster_13_cluster_color	Cluster_15_score	Cluster_15_normalized_score	Cluster_15_cluster_color	Cluster_19_score	Cluster_19_normalized_score	Cluster_19_cluster_color	Cluster_17_score	Cluster_17_normalized_score	Cluster_17_cluster_color	Cluster_16_score	Cluster_16_normalized_score	Cluster_16_cluster_color	Cluster_1_score	Cluster_1_normalized_score	Cluster_1_cluster_color	Cluster_14_score	Cluster_14_normalized_score	Cluster_14_cluster_color	Cluster_7_score	Cluster_7_normalized_score	Cluster_7_cluster_color	Cluster_2_score	Cluster_2_normalized_score	Cluster_2_cluster_color	Cluster_4_score	Cluster_4_normalized_score	Cluster_4_cluster_color	Cluster_11_score	Cluster_11_normalized_score	Cluster_11_cluster_color
CZINY-0112_GGCGTCATCCAACTAG	0.145147	0.352516	#A2766A	-1.83224	0.973037	#739B7D	0.229918	0.425377	#005759	0.26325	0.364933	#583B00	0.334384	0.68849	#FF7FD1	0.153361	0.714745	#15E18D	0.101842	0.490298	#E7A500	-0.237398	0.460198	#004B00	-1.23435	0.973862	#028800	0.0879612	0.263561	#BCB7FF	0.623546	0.247272	#645473	0.542221	0.572913	#FF7852	-1.49803	0.973948	#0774D8	0.343126	0.521565	#790000	-3.33237	0.587642	#D70000	-0.0148306	0.188072	#C004B9	0.302013	0.514805	#6C004F	0.0105673	0.715184	#8C3CFF	-0.0629763	0.211907	#00ACC7	0.294872	0.0951478	#0000DD
CZINY-0112_GGCGTCATCGTGGAAG	-0.468178	0.306037	#A2766A	-2.75723	0.958768	#739B7D	-0.233238	0.378333	#005759	-0.332378	0.322961	#583B00	-0.101151	0.662266	#FF7FD1	-0.44773	0.640796	#15E18D	-0.319965	0.443271	#E7A500	0.738598	0.525387	#004B00	-1.79243	0.962144	#028800	-0.314771	0.239364	#BCB7FF	-0.364878	0.170972	#645473	-0.378511	0.44809	#FF7852	-2.25292	0.960275	#0774D8	-0.603801	0.438247	#790000	-2.26923	0.595157	#D70000	-0.294132	0.169605	#C004B9	-1.37136	0.446445	#6C004F	-0.317766	0.659257	#8C3CFF	-0.389434	0.196109	#00ACC7	1.15162	0.105266	#0000DD
CZINY-0112_GGCTGTGAGCTGACTT	0.420559	0.373387	#A2766A	-0.855075	0.98811	#739B7D	0.098988	0.412078	#005759	0.478896	0.380129	#583B00	0.106523	0.67477	#FF7FD1	-0.00244725	0.695577	#15E18D	-0.00852763	0.477993	#E7A500	-0.133994	0.467105	#004B00	-0.564117	0.987934	#028800	0.6048	0.294613	#BCB7FF	0.331825	0.224753	#645473	0.396023	0.553093	#FF7852	-0.69381	0.988515	#0774D8	0.361598	0.523191	#790000	-0.999533	0.604133	#D70000	-0.0132569	0.188176	#C004B9	0.284116	0.514074	#6C004F	0.0104362	0.715162	#8C3CFF	-0.0516574	0.212455	#00ACC7	0.682274	0.0997229	#0000DD
CZINY-0112_GGCTGTGAGGGTTAGC	0.200778	0.356731	#A2766A	-0.726994	0.990086	#739B7D	0.098988	0.412078	#005759	0.315904	0.368643	#583B00	0.158546	0.677902	#FF7FD1	0.0594695	0.703194	#15E18D	0.0326463	0.482583	#E7A500	-0.161929	0.465239	#004B00	-0.476898	0.989766	#028800	0.207762	0.270759	#BCB7FF	0.286482	0.221253	#645473	0.144752	0.519028	#FF7852	-0.605884	0.990107	#0774D8	0.212452	0.510067	#790000	-1.24294	0.602412	#D70000	-0.0290513	0.187132	#C004B9	0.270694	0.513526	#6C004F	0.0266396	0.717922	#8C3CFF	-0.0467055	0.212695	#00ACC7	0.00222965	0.0916918	#0000DD
CZINY-0112_GGCTGTGAGTGAGGCT	0.151786	0.353019	#A2766A	-0.945317	0.986718	#739B7D	0.0855471	0.410713	#005759	0.0779323	0.351874	#583B00	0.0797383	0.673157	#FF7FD1	0.0267282	0.699166	#15E18D	-0.0199333	0.476721	#E7A500	-0.25726	0.458872	#004B00	-0.622783	0.986702	#028800	-0.0048002	0.257988	#BCB7FF	0.118334	0.208273	#645473	0.368184	0.549319	#FF7852	-0.770571	0.987124	#0774D8	0.307737	0.518451	#790000	-1.51086	0.600518	#D70000	-0.0398938	0.186415	#C004B9	-0.0626398	0.499909	#6C004F	-0.0420071	0.706229	#8C3CFF	-0.045243	0.212766	#00ACC7	0.00891862	0.0917708	#0000DD
CZINY-0112_GGCTGTGCAGGCAATG	0.374771	0.369917	#A2766A	-1.20066	0.982779	#739B7D	0.114801	0.413685	#005759	0.538115	0.384302	#583B00	0.154017	0.67763	#FF7FD1	-0.00257703	0.695561	#15E18D	-0.0187014	0.476859	#E7A500	-0.276622	0.457579	#004B00	-0.818465	0.982594	#028800	0.240649	0.272735	#BCB7FF	0.179696	0.21301	#645473	0.759643	0.602388	#FF7852	-1.00315	0.982912	#0774D8	0.311589	0.51879	#790000	-1.93742	0.597503	#D70000	-0.0911326	0.183027	#C004B9	1.05593	0.545604	#6C004F	-0.0148905	0.710848	#8C3CFF	-0.0896027	0.210619	#00ACC7	-0.468785	0.0861294	#0000DD
CZINY-0112_GGCTGTGCAGTATACC	0.35348	0.368303	#A2766A	-0.63765	0.991464	#739B7D	0.0787476	0.410022	#005759	0.32333	0.369167	#583B00	0.134537	0.676457	#FF7FD1	0.034243	0.70009	#15E18D	0.014362	0.480545	#E7A500	-0.123888	0.46778	#004B00	-0.413379	0.991099	#028800	0.669143	0.298479	#BCB7FF	0.286235	0.221234	#645473	0.108191	0.514072	#FF7852	-0.537792	0.99134	#0774D8	0.14172	0.503844	#790000	-0.911269	0.604756	#D70000	-0.0247977	0.187413	#C004B9	0.671141	0.529885	#6C004F	0.037476	0.719768	#8C3CFF	-0.0189584	0.214038	#00ACC7	-0.220736	0.0890587	#0000DD
CZINY-0112_GGCTGTGTCAGCTGTA	0.591575	0.386346	#A2766A	-1.13275	0.983827	#739B7D	0.0600886	0.408127	#005759	0.649021	0.392117	#583B00	0.148498	0.677298	#FF7FD1	0.025517	0.699017	#15E18D	-0.0534222	0.472988	#E7A500	-0.248686	0.459445	#004B00	-0.755332	0.983919	#028800	1.14694	0.327185	#BCB7FF	0.866359	0.266015	#645473	0.465529	0.562516	#FF7852	-0.956339	0.983759	#0774D8	0.29314	0.517167	#790000	-0.785831	0.605643	#D70000	-0.127405	0.180629	#C004B9	0.0223714	0.503381	#6C004F	-0.0417662	0.70627	#8C3CFF	-0.161776	0.207126	#00ACC7	0.0083612	0.0917643	#0000DD
CZINY-0112_GGCTGTGTCGAAGTGG	0.0224359	0.343217	#A2766A	-0.940593	0.986791	#739B7D	0.0910816	0.411275	#005759	0.0952118	0.353092	#583B00	0.121747	0.675687	#FF7FD1	0.0284524	0.699378	#15E18D	0.00319996	0.4793	#E7A500	-0.160274	0.46535	#004B00	-0.664495	0.985827	#028800	0.0679433	0.262358	#BCB7FF	0.349408	0.22611	#645473	0.12855	0.516832	#FF7852	-0.795421	0.986674	#0774D8	0.214564	0.510253	#790000	-1.71643	0.599065	#D70000	-0.0130514	0.18819	#C004B9	0.691275	0.530707	#6C004F	0.0215844	0.717061	#8C3CFF	-0.0531443	0.212383	#00ACC7	0.0490524	0.0922448	#0000DD
CZINY-0112_GGCTTGGCATCATCCC	-0.047619	0.337908	#A2766A	-1.78727	0.97373	#739B7D	-0.0150221	0.400498	#005759	0.0182217	0.347667	#583B00	-0.053705	0.665123	#FF7FD1	-0.0163397	0.693867	#15E18D	-0.0212183	0.476578	#E7A500	-0.164871	0.465043	#004B00	-1.28911	0.972712	#028800	-0.130908	0.250411	#BCB7FF	-0.00375795	0.198848	#645473	-0.0789741	0.488698	#FF7852	-1.50076	0.973898	#0774D8	0.199434	0.508922	#790000	-2.6575	0.592413	#D70000	0.375446	0.213876	#C004B9	-0.362416	0.487662	#6C004F	-0.0196565	0.710036	#8C3CFF	0.0407523	0.216927	#00ACC7	-0.32107	0.0878738	#0000DD
CZINY-0112_GGCTTGGGTCACTACA	-1.66873	0.215059	#A2766A	-7.56524	0.884601	#739B7D	-1.23735	0.276341	#005759	-1.57823	0.23517	#583B00	-0.80116	0.620118	#FF7FD1	-2.07462	0.440647	#15E18D	-1.34656	0.328817	#E7A500	0.606899	0.51659	#004B00	-6.01363	0.873512	#028800	-1.53206	0.166229	#BCB7FF	-0.622312	0.1511	#645473	-1.33528	0.318381	#FF7852	-6.76807	0.878493	#0774D8	-2.10552	0.306113	#790000	11.0622	0.689393	#D70000	-0.392684	0.163089	#C004B9	-4.50336	0.318498	#6C004F	-1.52274	0.454008	#8C3CFF	-1.47877	0.14339	#00ACC7	-3.36176	0.0519646	#0000DD
CZINY-0112_GGCTTGGGTCACTCAA	-0.0538004	0.337439	#A2766A	-0.631293	0.991562	#739B7D	-0.0592979	0.396001	#005759	-0.0936515	0.339783	#583B00	-0.0180541	0.667269	#FF7FD1	-0.0907585	0.684712	#15E18D	-0.0619359	0.472038	#E7A500	0.903794	0.53642	#004B00	-0.330516	0.992839	#028800	-0.0472616	0.255437	#BCB7FF	-0.0340685	0.196508	#645473	0.0147554	0.501405	#FF7852	-0.511054	0.991825	#0774D8	-0.0680637	0.485385	#790000	-0.320927	0.608929	#D70000	-0.0990867	0.182501	#C004B9	-0.442953	0.484372	#6C004F	-0.102184	0.695979	#8C3CFF	-0.120568	0.20912	#00ACC7	-0.204571	0.0892496	#0000DD
CZINY-0112_GGCTTGGGTTTCGGCG	0.0505952	0.34535	#A2766A	-1.08358	0.984585	#739B7D	0.0733713	0.409476	#005759	0.194319	0.360076	#583B00	0.180176	0.679205	#FF7FD1	0.0875017	0.706643	#15E18D	-0.0122707	0.477576	#E7A500	-0.191835	0.463242	#004B00	-0.755362	0.983919	#028800	-0.0264777	0.256685	#BCB7FF	0.351986	0.226309	#645473	0.133363	0.517484	#FF7852	-0.8988	0.984802	#0774D8	0.0211176	0.493232	#790000	-1.86592	0.598008	#D70000	-0.0414328	0.186313	#C004B9	0.590604	0.526595	#6C004F	-0.0535826	0.704257	#8C3CFF	-0.102205	0.210009	#00ACC7	0.205686	0.0940946	#0000DD
CZINY-0112_GGCTTGGGTTTGATCG	0.356456	0.368529	#A2766A	-0.655061	0.991196	#739B7D	0.101992	0.412384	#005759	0.425705	0.376381	#583B00	0.0771529	0.673002	#FF7FD1	-0.0308441	0.692083	#15E18D	0.000249166	0.478971	#E7A500	-0.102792	0.469189	#004B00	-0.426522	0.990823	#028800	0.498634	0.288235	#BCB7FF	0.178078	0.212885	#645473	0.12315	0.516099	#FF7852	-0.558544	0.990965	#0774D8	0.0726121	0.497763	#790000	-0.924065	0.604666	#D70000	-0.0593793	0.185127	#C004B9	-0.288591	0.490678	#6C004F	-0.00499499	0.712533	#8C3CFF	-0.0821396	0.21098	#00ACC7	0.486065	0.0974057	#0000DD
CZINY-0112_GGCTTGGTCCTGCTAC	-0.111035	0.333102	#A2766A	-1.8579	0.972641	#739B7D	0.050759	0.40718	#005759	0.011469	0.347191	#583B00	0.26023	0.684025	#FF7FD1	0.134735	0.712453	#15E18D	-0.0774541	0.470308	#E7A500	-0.388582	0.450101	#004B00	-1.22018	0.974159	#028800	-0.0624793	0.254522	#BCB7FF	0.25181	0.218576	#645473	0.082228	0.510552	#FF7852	-1.52049	0.973541	#0774D8	0.102803	0.50042	#790000	-2.83636	0.591149	#D70000	-0.175942	0.17742	#C004B9	0.241611	0.512338	#6C004F	-0.0889985	0.698225	#8C3CFF	-0.225258	0.204054	#00ACC7	-0.108696	0.0903819	#0000DD
CZINY-0112_GGCTTTCAGAGGTCGT	-0.0173993	0.340198	#A2766A	-0.846956	0.988236	#739B7D	0.102151	0.4124	#005759	0.156589	0.357417	#583B00	0.0937592	0.674002	#FF7FD1	-0.00883113	0.694791	#15E18D	-0.0148464	0.477288	#E7A500	-0.253783	0.459104	#004B00	-0.587625	0.987441	#028800	-0.00503	0.257974	#BCB7FF	0.384491	0.228818	#645473	0.189967	0.525158	#FF7852	-0.687433	0.98863	#0774D8	0.166876	0.506057	#790000	-1.50362	0.600569	#D70000	-0.0244754	0.187434	#C004B9	0.344519	0.516542	#6C004F	-0.00312615	0.712852	#8C3CFF	-0.0818954	0.210992	#00ACC7	-0.0345596	0.0912574	#0000DD
CZINY-0112_GGCTTTCAGTTACGTC	0.130495	0.351405	#A2766A	-0.917553	0.987146	#739B7D	0.0515497	0.40726	#005759	0.206654	0.360945	#583B00	0.173372	0.678795	#FF7FD1	-0.026926	0.692565	#15E18D	0.00570282	0.479579	#E7A500	-0.31898	0.454749	#004B00	-0.554382	0.988139	#028800	0.176663	0.26889	#BCB7FF	0.51185	0.23865	#645473	0.535623	0.572018	#FF7852	-0.740183	0.987675	#0774D8	0.593196	0.543568	#790000	-1.76678	0.598709	#D70000	-0.0862122	0.183352	#C004B9	0.489933	0.522482	#6C004F	0.00533264	0.714293	#8C3CFF	-0.118274	0.209231	#00ACC7	0.27146	0.0948713	#0000DD
CZINY-0112_GGCTTTCAGTTGCATC	0.140568	0.352169	#A2766A	-0.57804	0.992384	#739B7D	0.199083	0.422245	#005759	0.263265	0.364934	#583B00	0.0395916	0.67074	#FF7FD1	0.0488524	0.701888	#15E18D	0.0310645	0.482407	#E7A500	-0.189269	0.463413	#004B00	-0.394643	0.991493	#028800	0.14204	0.26681	#BCB7FF	0.130788	0.209234	#645473	0.134245	0.517604	#FF7852	-0.486732	0.992265	#0774D8	0.190824	0.508164	#790000	-0.966235	0.604368	#D70000	-0.0300088	0.187069	#C004B9	0.724832	0.532078	#6C004F	-0.0135801	0.711071	#8C3CFF	-0.0630238	0.211905	#00ACC7	-0.0540691	0.091027	#0000DD
CZINY-0112_GGCTTTCCACCCAATA	0.0151099	0.342661	#A2766A	-1.31663	0.98099	#739B7D	0.210468	0.423402	#005759	0.10935	0.354088	#583B00	0.341291	0.688906	#FF7FD1	0.10839	0.709212	#15E18D	-0.00587359	0.478289	#E7A500	-0.209734	0.462046	#004B00	-0.90472	0.980783	#028800	0.0395251	0.260651	#BCB7FF	0.492896	0.237186	#645473	0.243611	0.53243	#FF7852	-1.11601	0.980867	#0774D8	0.267242	0.514888	#790000	-2.35735	0.594535	#D70000	-0.0304734	0.187038	#C004B9	-0.758389	0.471486	#6C004F	0.0124609	0.715507	#8C3CFF	-0.069464	0.211593	#00ACC7	-0.0981048	0.0905069	#0000DD
CZINY-0112_GGCTTTCCATAATGCC	0.111493	0.349965	#A2766A	-1.16391	0.983346	#739B7D	0.200822	0.422422	#005759	0.146184	0.356684	#583B00	0.192128	0.679924	#FF7FD1	0.0388842	0.700661	#15E18D	0.0455385	0.484021	#E7A500	-0.19497	0.463032	#004B00	-0.806075	0.982854	#028800	-0.0761905	0.253699	#BCB7FF	0.235407	0.21731	#645473	0.218122	0.528975	#FF7852	-0.97793	0.983368	#0774D8	0.0544185	0.496162	#790000	-2.06216	0.596621	#D70000	-0.0531791	0.185537	#C004B9	-0.389262	0.486566	#6C004F	0.0230093	0.717304	#8C3CFF	-0.114178	0.209429	#00ACC7	0.315496	0.0953914	#0000DD
CZINY-0112_GGCTTTCGTTGGGCCT	0.531593	0.381801	#A2766A	-0.967	0.986384	#739B7D	0.156546	0.417925	#005759	0.702085	0.395856	#583B00	0.113032	0.675162	#FF7FD1	0.043241	0.701197	#15E18D	0.0279626	0.482061	#E7A500	-0.201897	0.46257	#004B00	-0.618108	0.986801	#028800	0.773497	0.304748	#BCB7FF	0.269997	0.21998	#645473	0.292419	0.539047	#FF7852	-0.786265	0.98684	#0774D8	0.167409	0.506104	#790000	-1.35959	0.601587	#D70000	-0.0780717	0.183891	#C004B9	0.1566	0.508865	#6C004F	-0.0346686	0.707479	#8C3CFF	-0.0700392	0.211566	#00ACC7	0.395206	0.0963327	#0000DD
CZINY-0112_GGCTTTCTCTGCGAGC	-1.14675	0.254615	#A2766A	-5.51771	0.916186	#739B7D	-0.968533	0.303646	#005759	-1.29594	0.255062	#583B00	-0.774147	0.621745	#FF7FD1	-1.58235	0.501208	#15E18D	-1.03271	0.363809	#E7A500	2.01164	0.610415	#004B00	-3.99612	0.915873	#028800	-0.853134	0.207019	#BCB7FF	-0.678763	0.146742	#645473	-1.31994	0.320461	#FF7852	-4.5481	0.918703	#0774D8	-1.33326	0.374063	#790000	9.41984	0.677784	#D70000	-0.414701	0.161633	#C004B9	-3.17226	0.372875	#6C004F	-1.0497	0.534583	#8C3CFF	-0.927276	0.17008	#00ACC7	-0.551282	0.0851551	#0000DD
CZINY-0112_GGGAAGTCAACTGCTA	-0.00137363	0.341412	#A2766A	-1.23835	0.982198	#739B7D	0.143264	0.416576	#005759	0.18669	0.359538	#583B00	0.187056	0.679619	#FF7FD1	-0.0406702	0.690874	#15E18D	0.0372209	0.483093	#E7A500	-0.18637	0.463607	#004B00	-0.856722	0.981791	#028800	-0.0627857	0.254504	#BCB7FF	0.213161	0.215593	#645473	0.346899	0.546433	#FF7852	-1.04897	0.982082	#0774D8	0.0404483	0.494933	#790000	-2.25629	0.595249	#D70000	-0.0960403	0.182703	#C004B9	0.677852	0.530159	#6C004F	-0.016907	0.710504	#8C3CFF	-0.0636424	0.211875	#00ACC7	0.17893	0.0937786	#0000DD
CZINY-0112_GGGAAGTCAAGTGATA	-0.0306777	0.339192	#A2766A	-0.798704	0.98898	#739B7D	0.0735294	0.409492	#005759	0.0119806	0.347227	#583B00	0.144057	0.67703	#FF7FD1	0.0291878	0.699468	#15E18D	0.00840444	0.479881	#E7A500	-0.169933	0.464705	#004B00	-0.553736	0.988152	#028800	-0.0240521	0.256831	#BCB7FF	0.215602	0.215781	#645473	0.0494859	0.506113	#FF7852	-0.659618	0.989134	#0774D8	0.154739	0.504989	#790000	-1.41246	0.601214	#D70000	-0.00230691	0.1889	#C004B9	0.418345	0.519558	#6C004F	-0.0161821	0.710628	#8C3CFF	-0.0668741	0.211719	#00ACC7	-0.0774805	0.0907505	#0000DD
CZINY-0112_GGGAAGTGTCAAACGG	0.0677656	0.346652	#A2766A	-1.54556	0.977459	#739B7D	0.193707	0.421699	#005759	0.236416	0.363042	#583B00	0.185091	0.679501	#FF7FD1	0.068245	0.704273	#15E18D	0.0302834	0.48232	#E7A500	-0.232564	0.460521	#004B00	-1.02444	0.978269	#028800	0.153836	0.267519	#BCB7FF	0.801953	0.261043	#645473	0.459225	0.561661	#FF7852	-1.28935	0.977728	#0774D8	0.286643	0.516595	#790000	-2.59571	0.59285	#D70000	0.0587378	0.192936	#C004B9	-0.61745	0.477244	#6C004F	-0.0218618	0.70966	#8C3CFF	-0.0679214	0.211668	#00ACC7	0.11204	0.0929887	#0000DD
CZINY-0112_GGGAAGTGTGCTAGCC	0.312958	0.365232	#A2766A	-0.828735	0.988517	#739B7D	0.201771	0.422518	#005759	0.447199	0.377895	#583B00	0.0620054	0.67209	#FF7FD1	0.0516334	0.70223	#15E18D	0.0355579	0.482908	#E7A500	-0.146954	0.466239	#004B00	-0.53476	0.988551	#028800	0.255994	0.273656	#BCB7FF	0.208278	0.215216	#645473	0.457711	0.561456	#FF7852	-0.688287	0.988615	#0774D8	0.284484	0.516405	#790000	-1.68687	0.599274	#D70000	-0.0167773	0.187943	#C004B9	0.637584	0.528514	#6C004F	0.030153	0.71852	#8C3CFF	-0.041276	0.212958	#00ACC7	0.172241	0.0936996	#0000DD
CZINY-0112_GGGAAGTTCTGCGAGC	0.0940934	0.348647	#A2766A	-1.09293	0.984441	#739B7D	0.179001	0.420206	#005759	0.116012	0.354558	#583B00	0.135136	0.676493	#FF7FD1	-0.0244046	0.692875	#15E18D	0.0464372	0.484121	#E7A500	-0.161719	0.465253	#004B00	-0.763944	0.983739	#028800	-0.0663858	0.254288	#BCB7FF	0.0136054	0.200188	#645473	0.30557	0.54083	#FF7852	-0.903862	0.98471	#0774D8	0.211362	0.509971	#790000	-1.971	0.597266	#D70000	-0.0183605	0.187839	#C004B9	0.237136	0.512155	#6C004F	0.0191064	0.716639	#8C3CFF	-0.0260471	0.213695	#00ACC7	-0.0178372	0.0914549	#0000DD
CZINY-0112_GGGAAGTTCTGGGCGT	-1.17125	0.252759	#A2766A	-6.11828	0.906921	#739B7D	-0.867489	0.313909	#005759	-1.07642	0.270531	#583B00	-0.900063	0.614163	#FF7FD1	-1.60758	0.498105	#15E18D	-1.07882	0.358668	#E7A500	2.6132	0.650594	#004B00	-4.45563	0.906225	#028800	-1.03253	0.196241	#BCB7FF	0.115317	0.20804	#645473	-0.619455	0.415425	#FF7852	-5.00511	0.910425	#0774D8	-1.16973	0.388452	#790000	17.5712	0.735403	#D70000	-0.386449	0.163501	#C004B9	-3.28412	0.368306	#6C004F	-1.11222	0.523935	#8C3CFF	-0.967876	0.168115	#00ACC7	0.261984	0.0947594	#0000DD
CZINY-0112_GGGACAAAGCATGATA	0.150183	0.352897	#A2766A	-1.47259	0.978585	#739B7D	0.167774	0.419065	#005759	0.167886	0.358213	#583B00	0.170025	0.678594	#FF7FD1	0.0205668	0.698408	#15E18D	0.0463672	0.484113	#E7A500	-0.199909	0.462702	#004B00	-0.982925	0.979141	#028800	-0.0283672	0.256572	#BCB7FF	0.301898	0.222443	#645473	0.340052	0.545505	#FF7852	-1.22522	0.978889	#0774D8	0.584656	0.542817	#790000	-2.64148	0.592526	#D70000	-0.0343067	0.186784	#C004B9	1.41611	0.560318	#6C004F	0.0530312	0.722417	#8C3CFF	-0.0974865	0.210237	#00ACC7	-0.388517	0.0870773	#0000DD
CZINY-0112_GGGACAAAGCCTGGAA	0.0663919	0.346548	#A2766A	-1.50532	0.97808	#739B7D	0.181214	0.42043	#005759	0.135216	0.355911	#583B00	0.128044	0.676066	#FF7FD1	0.0708406	0.704593	#15E18D	0.06688	0.4864	#E7A500	-0.180319	0.464011	#004B00	-0.980467	0.979192	#028800	-0.101009	0.252207	#BCB7FF	0.152321	0.210896	#645473	0.0872896	0.511238	#FF7852	-1.23768	0.978664	#0774D8	0.201986	0.509147	#790000	-2.59763	0.592836	#D70000	-0.120105	0.181112	#C004B9	0.0559284	0.504752	#6C004F	0.0388455	0.720001	#8C3CFF	-0.0896271	0.210618	#00ACC7	-0.531773	0.0853855	#0000DD
CZINY-0112_GGGACAACAACCACAT	0.419185	0.373282	#A2766A	-1.06792	0.984827	#739B7D	0.0635674	0.408481	#005759	0.440806	0.377445	#583B00	0.219223	0.681556	#FF7FD1	0.0371599	0.700449	#15E18D	-0.036437	0.474881	#E7A500	-0.307797	0.455496	#004B00	-0.679265	0.985517	#028800	0.391549	0.281801	#BCB7FF	0.178352	0.212906	#645473	0.441871	0.559308	#FF7852	-0.898156	0.984813	#0774D8	0.355472	0.522651	#790000	-1.96834	0.597284	#D70000	-0.0943086	0.182817	#C004B9	-0.0178971	0.501736	#6C004F	-0.0572293	0.703636	#8C3CFF	-0.119088	0.209192	#00ACC7	-0.151616	0.089875	#0000DD
CZINY-0112_GGGACAACAATTTCCT	0.16163	0.353765	#A2766A	-1.08868	0.984507	#739B7D	0.0691018	0.409043	#005759	0.502675	0.381805	#583B00	0.0634151	0.672175	#FF7FD1	-0.0277232	0.692467	#15E18D	0.00571681	0.479581	#E7A500	-0.288015	0.456818	#004B00	-0.741497	0.98421	#028800	0.126388	0.26587	#BCB7FF	0.286619	0.221263	#645473	0.633239	0.585252	#FF7852	-0.900575	0.984769	#0774D8	0.111714	0.501204	#790000	-1.94106	0.597477	#D70000	-0.132885	0.180267	#C004B9	0.829978	0.536374	#6C004F	-0.0660163	0.702139	#8C3CFF	-0.125919	0.208861	#00ACC7	0.0618729	0.0923962	#0000DD
CZINY-0112_GGGACAAGTTCCCACT	-0.00503663	0.341135	#A2766A	-0.803536	0.988905	#739B7D	0.084124	0.410569	#005759	0.0693357	0.351269	#583B00	0.032973	0.670342	#FF7FD1	0.0536171	0.702474	#15E18D	-0.0355747	0.474977	#E7A500	-0.193507	0.46313	#004B00	-0.553688	0.988153	#028800	0.0949572	0.263981	#BCB7FF	0.35333	0.226413	#645473	0.37894	0.550777	#FF7852	-0.659853	0.98913	#0774D8	0.195698	0.508593	#790000	-1.32929	0.601802	#D70000	-0.0681014	0.18455	#C004B9	-0.049217	0.500457	#6C004F	-0.0501471	0.704842	#8C3CFF	-0.131917	0.208571	#00ACC7	0.305463	0.0952729	#0000DD
CZINY-0112_GGGACAATCGTGGAAG	-0.0432692	0.338237	#A2766A	-0.320961	0.996349	#739B7D	-0.0224541	0.399743	#005759	-0.0367676	0.343792	#583B00	-0.0440493	0.665704	#FF7FD1	-0.0723979	0.686971	#15E18D	-0.0211063	0.47659	#E7A500	0.11161	0.483509	#004B00	-0.240706	0.994725	#028800	-0.0381974	0.255981	#BCB7FF	-0.0667106	0.193989	#645473	-0.0134448	0.497581	#FF7852	-0.274316	0.996113	#0774D8	-0.0312819	0.488622	#790000	0.670527	0.615938	#D70000	-0.00623499	0.18864	#C004B9	-0.194631	0.494517	#6C004F	-0.0501766	0.704837	#8C3CFF	-0.0471817	0.212672	#00ACC7	-0.16388	0.0897302	#0000DD
CZINY-0112_GGGACAATCTTCCACG	-0.100733	0.333883	#A2766A	-11.436	0.824891	#739B7D	0.0387413	0.405959	#005759	-0.0170566	0.345181	#583B00	0.459973	0.696051	#FF7FD1	-0.163935	0.67571	#15E18D	-0.0178559	0.476953	#E7A500	-0.484981	0.443662	#004B00	-8.31476	0.825196	#028800	-0.244274	0.2436	#BCB7FF	0.442259	0.233278	#645473	0.113185	0.514749	#FF7852	-9.6911	0.825548	#0774D8	0.237329	0.512256	#790000	-16.3665	0.495509	#D70000	1.94823	0.317866	#C004B9	-1.56376	0.438585	#6C004F	0.00682488	0.714547	#8C3CFF	0.290769	0.229027	#00ACC7	-0.80379	0.0821731	#0000DD
CZINY-0112_GGGACAATCTTCTGTA	0.0311355	0.343876	#A2766A	-0.904974	0.987341	#739B7D	0.120019	0.414215	#005759	0.0526236	0.350091	#583B00	0.158285	0.677887	#FF7FD1	0.114329	0.709943	#15E18D	0.0254429	0.48178	#E7A500	-0.134204	0.467091	#004B00	-0.603902	0.987099	#028800	-0.0743521	0.253809	#BCB7FF	0.347707	0.225979	#645473	0.168704	0.522275	#FF7852	-0.737061	0.987731	#0774D8	0.245962	0.513016	#790000	-1.78051	0.598612	#D70000	-0.0711478	0.184349	#C004B9	-0.0357942	0.501005	#6C004F	0.0363462	0.719575	#8C3CFF	-0.0665864	0.211733	#00ACC7	-0.124303	0.0901975	#0000DD
CZINY-0112_GGGACCTAGCCTGGAA	0.125	0.350989	#A2766A	-0.189661	0.998375	#739B7D	0.0678368	0.408914	#005759	0.112557	0.354314	#583B00	0.0987068	0.6743	#FF7FD1	0.0124958	0.697415	#15E18D	0.0114532	0.48022	#E7A500	-0.0650483	0.47171	#004B00	-0.0947895	0.997789	#028800	0.130218	0.2661	#BCB7FF	0.0688227	0.204451	#645473	0.211185	0.528034	#FF7852	-0.151416	0.998339	#0774D8	0.150074	0.504579	#790000	-0.337505	0.608812	#D70000	-0.118594	0.181211	#C004B9	0.418345	0.519558	#6C004F	0.0276301	0.718091	#8C3CFF	-0.0619154	0.211959	#00ACC7	0.479376	0.0973267	#0000DD
CZINY-0112_GGGACCTAGCGAAACC	0.0270147	0.343563	#A2766A	-1.12562	0.983937	#739B7D	0.235452	0.42594	#005759	0.206107	0.360906	#583B00	0.175049	0.678896	#FF7FD1	0.100473	0.708238	#15E18D	0.0516557	0.484703	#E7A500	-0.231759	0.460575	#004B00	-0.765084	0.983715	#028800	-0.0705477	0.254038	#BCB7FF	0.0033465	0.199397	#645473	0.217241	0.528855	#FF7852	-0.930879	0.984221	#0774D8	0.0999257	0.500166	#790000	-1.92561	0.597586	#D70000	-0.0201586	0.18772	#C004B9	0.0626398	0.505027	#6C004F	-0.0269253	0.708798	#8C3CFF	-0.0635569	0.211879	#00ACC7	-0.341137	0.0876368	#0000DD
CZINY-0112_GGGACCTCACACCTGG	-0.466575	0.306159	#A2766A	-3.88884	0.941312	#739B7D	-0.169671	0.38479	#005759	-0.607962	0.303542	#583B00	-0.184596	0.657242	#FF7FD1	-0.890393	0.586337	#15E18D	-0.449775	0.428799	#E7A500	1.10598	0.549924	#004B00	-2.68523	0.943398	#028800	-0.357666	0.236787	#BCB7FF	-0.217824	0.182324	#645473	-0.419749	0.442499	#FF7852	-3.20029	0.943115	#0774D8	-0.448668	0.451897	#790000	4.79097	0.645064	#D70000	-0.187084	0.176683	#C004B9	-1.08725	0.458052	#6C004F	-0.491954	0.629587	#8C3CFF	-0.527221	0.18944	#00ACC7	-0.949275	0.080455	#0000DD
CZINY-0112_GGGACCTCACCTCAGG	0.0196886	0.343008	#A2766A	-0.818532	0.988674	#739B7D	0.138678	0.41611	#005759	0.260063	0.364709	#583B00	0.250977	0.683468	#FF7FD1	0.0597105	0.703224	#15E18D	-0.00182255	0.47874	#E7A500	-0.245613	0.45965	#004B00	-0.513551	0.988996	#028800	0.069271	0.262438	#BCB7FF	0.715438	0.254365	#645473	1.09027	0.647211	#FF7852	-0.671871	0.988912	#0774D8	0.683004	0.55147	#790000	-1.51772	0.60047	#D70000	-0.096429	0.182677	#C004B9	1.40268	0.55977	#6C004F	0.0432939	0.720759	#8C3CFF	-0.0996287	0.210134	#00ACC7	-0.164994	0.089717	#0000DD
CZINY-0112_GGGACCTCAGTAGTGG	0.0707418	0.346877	#A2766A	-0.736199	0.989944	#739B7D	0.193548	0.421683	#005759	0.186346	0.359514	#583B00	0.249829	0.683399	#FF7FD1	0.0950536	0.707572	#15E18D	0.0451242	0.483974	#E7A500	-0.129396	0.467412	#004B00	-0.499843	0.989284	#028800	0.0961828	0.264055	#BCB7FF	0.182851	0.213253	#645473	0.277121	0.536973	#FF7852	-0.613684	0.989966	#0774D8	0.19767	0.508767	#790000	-1.37374	0.601487	#D70000	-0.0639774	0.184823	#C004B9	-0.42953	0.48492	#6C004F	0.0265853	0.717913	#8C3CFF	-0.0394947	0.213044	#00ACC7	-0.191193	0.0894076	#0000DD
CZINY-0112_GGGACCTGTGTTCCTC	0.113553	0.350121	#A2766A	-1.79588	0.973598	#739B7D	0.258223	0.428252	#005759	0.242991	0.363506	#583B00	0.280004	0.685215	#FF7FD1	0.105887	0.708904	#15E18D	0.0876587	0.488717	#E7A500	-0.308839	0.455427	#004B00	-1.21801	0.974205	#028800	0.103664	0.264504	#BCB7FF	0.625384	0.247414	#645473	0.23107	0.53073	#FF7852	-1.48165	0.974245	#0774D8	0.183932	0.507558	#790000	-3.385	0.58727	#D70000	-0.0463342	0.185989	#C004B9	0.881432	0.538476	#6C004F	0.0671615	0.724824	#8C3CFF	-0.135242	0.20841	#00ACC7	0.101449	0.0928636	#0000DD
CZINY-0112_GGGACCTGTTTCGCTC	0.356227	0.368511	#A2766A	-1.51234	0.977971	#739B7D	0.186749	0.420993	#005759	0.540187	0.384448	#583B00	0.127832	0.676053	#FF7FD1	0.0678062	0.70422	#15E18D	-0.0342673	0.475123	#E7A500	-0.322396	0.454521	#004B00	-0.99901	0.978803	#028800	0.212562	0.271047	#BCB7FF	0.158328	0.21136	#645473	0.227183	0.530203	#FF7852	-1.24831	0.978471	#0774D8	0.335515	0.520895	#790000	-2.22958	0.595438	#D70000	-0.0706453	0.184382	#C004B9	-0.152125	0.496253	#6C004F	-0.0786532	0.699987	#8C3CFF	-0.166961	0.206875	#00ACC7	-0.0953177	0.0905399	#0000DD
CZINY-0112_GGGACCTTCCACGTGG	1.02541	0.419223	#A2766A	-1.26597	0.981772	#739B7D	0.128874	0.415114	#005759	0.958967	0.413958	#583B00	0.310239	0.687036	#FF7FD1	-0.068758	0.687419	#15E18D	0.0370109	0.48307	#E7A500	-0.346522	0.45291	#004B00	-0.836802	0.982209	#028800	1.95064	0.375472	#BCB7FF	0.303023	0.222529	#645473	0.586894	0.578969	#FF7852	-1.02951	0.982434	#0774D8	0.307018	0.518388	#790000	-1.14015	0.603139	#D70000	-0.11903	0.181183	#C004B9	0.454139	0.52102	#6C004F	-0.0296229	0.708338	#8C3CFF	-0.140249	0.208168	#00ACC7	0.0412486	0.0921526	#0000DD
CZINY-0112_GGGACTCAGAATAGTC	-0.365385	0.313827	#A2766A	-3.41861	0.948566	#739B7D	-0.157337	0.386042	#005759	-0.325574	0.323441	#583B00	0.0278785	0.670035	#FF7FD1	-0.430068	0.642969	#15E18D	-0.272027	0.448616	#E7A500	0.951179	0.539585	#004B00	-2.42138	0.948938	#028800	-0.33701	0.238028	#BCB7FF	0.0959239	0.206543	#645473	-0.337815	0.453607	#FF7852	-2.79044	0.950539	#0774D8	-0.382206	0.457745	#790000	2.31219	0.627542	#D70000	-0.214609	0.174863	#C004B9	-1.26398	0.450832	#6C004F	-0.339679	0.655525	#8C3CFF	-0.381054	0.196514	#00ACC7	-0.457637	0.086261	#0000DD
CZINY-0112_GGGACTCAGAGCACTG	0.102106	0.349254	#A2766A	-1.20657	0.982688	#739B7D	0.169197	0.41921	#005759	0.243843	0.363566	#583B00	0.259087	0.683956	#FF7FD1	0.110256	0.709442	#15E18D	0.0724652	0.487023	#E7A500	-0.183997	0.463765	#004B00	-0.819042	0.982582	#028800	0.0643176	0.26214	#BCB7FF	0.523069	0.239516	#645473	0.123489	0.516145	#FF7852	-1.00638	0.982853	#0774D8	0.275666	0.515629	#790000	-2.16285	0.595909	#D70000	0.0198395	0.190364	#C004B9	-0.536913	0.480534	#6C004F	0.033004	0.719006	#8C3CFF	-0.0600309	0.21205	#00ACC7	0.0986622	0.0928307	#0000DD
CZINY-0112_GGGACTCAGCTAATGA	-1.09226	0.258744	#A2766A	-7.36654	0.887666	#739B7D	-0.65038	0.335962	#005759	-1.19237	0.26236	#583B00	-0.985794	0.609001	#FF7FD1	-1.77542	0.477456	#15E18D	-1.07911	0.358635	#E7A500	1.8449	0.599278	#004B00	-5.31718	0.888136	#028800	-1.33926	0.177813	#BCB7FF	-0.207675	0.183107	#645473	-0.799209	0.391056	#FF7852	-6.06113	0.891297	#0774D8	-1.42249	0.366212	#790000	10.2302	0.683512	#D70000	-0.274864	0.170879	#C004B9	-3.82103	0.346372	#6C004F	-1.28321	0.494807	#8C3CFF	-0.908471	0.17099	#00ACC7	-1.81438	0.0702385	#0000DD
CZINY-0112_GGGACTCCAAACACGG	-0.00572344	0.341083	#A2766A	-1.42442	0.979328	#739B7D	0.260753	0.428509	#005759	0.217901	0.361738	#583B00	0.13095	0.676241	#FF7FD1	0.0678989	0.704231	#15E18D	0.0400513	0.483409	#E7A500	-0.157016	0.465567	#004B00	-0.983357	0.979132	#028800	0.0270905	0.259904	#BCB7FF	0.508531	0.238393	#645473	0.38764	0.551956	#FF7852	-1.20054	0.979336	#0774D8	0.278984	0.515921	#790000	-2.46719	0.593758	#D70000	-0.0249494	0.187403	#C004B9	-0.10962	0.497989	#6C004F	0.00622161	0.714444	#8C3CFF	-0.0456405	0.212746	#00ACC7	-0.0312152	0.0912969	#0000DD
CZINY-0112_GGGACTCCACTAGGTT	0.298993	0.364174	#A2766A	-0.751539	0.989707	#739B7D	0.158918	0.418166	#005759	0.525294	0.383398	#583B00	0.108798	0.674907	#FF7FD1	0.0742828	0.705016	#15E18D	0.0328199	0.482603	#E7A500	-0.210304	0.462008	#004B00	-0.491295	0.989463	#028800	0.347325	0.279144	#BCB7FF	0.274879	0.220357	#645473	0.308869	0.541277	#FF7852	-0.630923	0.989654	#0774D8	0.221944	0.510903	#790000	-1.04782	0.603791	#D70000	-0.0428865	0.186217	#C004B9	-0.456376	0.483824	#6C004F	-0.0140169	0.710997	#8C3CFF	-0.0654115	0.21179	#00ACC7	0.358974	0.0959048	#0000DD
CZINY-0112_GGGACTCCATCGAACT	-0.047619	0.337908	#A2766A	-1.47921	0.978482	#739B7D	0.126344	0.414857	#005759	0.151371	0.357049	#583B00	0.071808	0.67268	#FF7FD1	0.113909	0.709891	#15E18D	0.22524	0.504055	#E7A500	-0.177569	0.464195	#004B00	-0.946098	0.979914	#028800	-0.0686327	0.254153	#BCB7FF	0.0474819	0.202803	#645473	-0.163959	0.477176	#FF7852	-1.22871	0.978826	#0774D8	-0.130024	0.479934	#790000	-2.44048	0.593947	#D70000	0.0878808	0.194863	#C004B9	1.84787	0.577956	#6C004F	0.00968658	0.715034	#8C3CFF	-0.0847308	0.210855	#00ACC7	-0.122074	0.0902239	#0000DD
CZINY-0112_GGGACTCGTAACACCT	0.0206044	0.343078	#A2766A	-1.03417	0.985348	#739B7D	0.170304	0.419322	#005759	0.258128	0.364572	#583B00	0.222522	0.681754	#FF7FD1	0.116189	0.710172	#15E18D	-0.0300875	0.475589	#E7A500	-0.208736	0.462113	#004B00	-0.696151	0.985162	#028800	-0.0258905	0.256721	#BCB7FF	0.247504	0.218244	#645473	0.350785	0.54696	#FF7852	-0.824889	0.98614	#0774D8	0.205328	0.509441	#790000	-1.72633	0.598995	#D70000	0.0110321	0.189782	#C004B9	0.275168	0.513709	#6C004F	-0.0160735	0.710646	#8C3CFF	-0.107898	0.209733	#00ACC7	-0.0178372	0.0914549	#0000DD
CZINY-0112_GGGACTCGTCCAGCCA	0.123168	0.35085	#A2766A	-1.04908	0.985118	#739B7D	0.188805	0.421201	#005759	0.236902	0.363077	#583B00	0.31056	0.687055	#FF7FD1	0.131268	0.712027	#15E18D	0.0359051	0.482947	#E7A500	-0.217082	0.461555	#004B00	-0.704153	0.984994	#028800	0.00354909	0.258489	#BCB7FF	0.539088	0.240752	#645473	0.298091	0.539816	#FF7852	-0.860568	0.985494	#0774D8	0.177991	0.507035	#790000	-2.01887	0.596927	#D70000	-0.0105549	0.188355	#C004B9	-0.223714	0.493328	#6C004F	0.0109734	0.715253	#8C3CFF	-0.0515719	0.212459	#00ACC7	-0.0512821	0.0910599	#0000DD
CZINY-0112_GGGACTCGTTCGGACC	0.0201465	0.343043	#A2766A	-1.47724	0.978513	#739B7D	0.164453	0.418728	#005759	0.0870913	0.35252	#583B00	0.372707	0.690797	#FF7FD1	0.0169701	0.697965	#15E18D	0.0235364	0.481568	#E7A500	-0.22964	0.460717	#004B00	-1.05199	0.977691	#028800	-0.0473127	0.255434	#BCB7FF	0.452436	0.234063	#645473	0.208835	0.527716	#FF7852	-1.25741	0.978306	#0774D8	0.0711037	0.49763	#790000	-2.68038	0.592251	#D70000	-0.0469884	0.185946	#C004B9	-0.416107	0.485469	#6C004F	-0.00959214	0.71175	#8C3CFF	-0.0701247	0.211561	#00ACC7	0.298774	0.0951939	#0000DD
CZINY-0112_GGGACTCTCAGCTTGA	0.221383	0.358293	#A2766A	-0.97636	0.986239	#739B7D	0.00142315	0.402168	#005759	0.325615	0.369328	#583B00	0.0596268	0.671947	#FF7FD1	-0.0442916	0.690429	#15E18D	-0.0223325	0.476454	#E7A500	-0.168558	0.464796	#004B00	-0.676113	0.985583	#028800	0.441108	0.284778	#BCB7FF	0.290021	0.221526	#645473	0.123173	0.516103	#FF7852	-0.803215	0.986533	#0774D8	0.110647	0.50111	#790000	-1.03003	0.603917	#D70000	-0.0827329	0.183583	#C004B9	0.0514541	0.50457	#6C004F	-0.0861604	0.698708	#8C3CFF	-0.0959737	0.21031	#00ACC7	0.219064	0.0942526	#0000DD
CZINY-0112_GGGACTCTCATAGAGA	-0.0144231	0.340423	#A2766A	-0.720819	0.990181	#739B7D	0.0238773	0.404449	#005759	0.0252986	0.348165	#583B00	0.0386772	0.670685	#FF7FD1	0.00332481	0.696287	#15E18D	-0.024813	0.476177	#E7A500	-0.176667	0.464255	#004B00	-0.487277	0.989548	#028800	-0.053798	0.255044	#BCB7FF	0.393159	0.229487	#645473	0.394486	0.552884	#FF7852	-0.602465	0.990169	#0774D8	0.174139	0.506696	#790000	-1.17429	0.602897	#D70000	-0.0780812	0.18389	#C004B9	0.0715884	0.505392	#6C004F	-0.0326345	0.707825	#8C3CFF	-0.0807503	0.211047	#00ACC7	-0.237458	0.0888612	#0000DD
CZINY-0112_GGGACTCTCCCTGTTG	0.223672	0.358466	#A2766A	-3.3662	0.949374	#739B7D	0.392315	0.441873	#005759	0.395199	0.374231	#583B00	0.736689	0.712713	#FF7FD1	0.367162	0.741048	#15E18D	0.0818495	0.488069	#E7A500	-0.557675	0.438807	#004B00	-2.27374	0.952038	#028800	-0.17268	0.247901	#BCB7FF	0.926322	0.270644	#645473	0.368998	0.549429	#FF7852	-2.77008	0.950907	#0774D8	0.872621	0.568155	#790000	-5.73661	0.570648	#D70000	-0.0493111	0.185792	#C004B9	1.73602	0.573387	#6C004F	0.0874661	0.728283	#8C3CFF	-0.223529	0.204138	#00ACC7	-0.0105909	0.0915404	#0000DD
CZINY-0112_GGGACTCTCGACCACG	-0.588141	0.296947	#A2766A	-3.93864	0.940544	#739B7D	-0.238931	0.377755	#005759	-0.298346	0.325359	#583B00	-0.296436	0.650508	#FF7FD1	-0.484062	0.636326	#15E18D	-0.271649	0.448658	#E7A500	0.54848	0.512688	#004B00	-2.48545	0.947593	#028800	-0.639168	0.219874	#BCB7FF	0.0889017	0.206001	#645473	-0.550876	0.424723	#FF7852	-3.16865	0.943688	#0774D8	-0.18435	0.475153	#790000	-5.26054	0.574013	#D70000	0.015627	0.190086	#C004B9	-0.982103	0.462347	#6C004F	-0.356189	0.652713	#8C3CFF	-0.501017	0.190709	#00ACC7	-0.418618	0.0867218	#0000DD
CZINY-0112_GGGAGATAGATGAATC	0.424679	0.373699	#A2766A	-0.94365	0.986744	#739B7D	0.0857052	0.410729	#005759	0.384429	0.373472	#583B00	0.0825632	0.673328	#FF7FD1	-0.0340205	0.691692	#15E18D	-0.00711942	0.47815	#E7A500	-0.233939	0.460429	#004B00	-0.619055	0.986781	#028800	0.577991	0.293002	#BCB7FF	0.25875	0.219112	#645473	0.19417	0.525728	#FF7852	-0.789552	0.98678	#0774D8	0.178131	0.507048	#790000	-1.41834	0.601172	#D70000	0.0243395	0.190662	#C004B9	-0.01566	0.501828	#6C004F	0.00150877	0.713641	#8C3CFF	-0.0662134	0.211751	#00ACC7	-0.191193	0.0894076	#0000DD
CZINY-0112_GGGAGATAGCATCTTG	-0.0451007	0.338099	#A2766A	-0.14201	0.99911	#739B7D	-0.0159709	0.400402	#005759	-0.0438395	0.343294	#583B00	-0.0277533	0.666685	#FF7FD1	-0.0193803	0.693493	#15E18D	-0.0314761	0.475434	#E7A500	0.0791649	0.481342	#004B00	-0.0846658	0.998001	#028800	-0.0473893	0.255429	#BCB7FF	-0.0288293	0.196913	#645473	-0.091018	0.487065	#FF7852	-0.108206	0.999121	#0774D8	-0.024088	0.489255	#790000	0.223976	0.612781	#D70000	-0.0240962	0.187459	#C004B9	0.192394	0.510327	#6C004F	-0.0264011	0.708887	#8C3CFF	-0.0253661	0.213728	#00ACC7	-0.103679	0.0904411	#0000DD
CZINY-0112_GGGAGATAGCCTGAGA	-0.140339	0.330881	#A2766A	-0.644183	0.991363	#739B7D	-0.0934535	0.392531	#005759	-0.126184	0.337491	#583B00	-0.0371749	0.666118	#FF7FD1	-0.201213	0.671123	#15E18D	-0.106679	0.46705	#E7A500	0.433358	0.504999	#004B00	-0.389744	0.991596	#028800	-0.122609	0.25091	#BCB7FF	-0.0344251	0.196481	#645473	-0.0819794	0.48829	#FF7852	-0.525766	0.991558	#0774D8	-0.176251	0.475866	#790000	-0.53248	0.607434	#D70000	-0.0829699	0.183567	#C004B9	-0.129754	0.497167	#6C004F	-0.108051	0.694979	#8C3CFF	-0.135828	0.208382	#00ACC7	-0.17447	0.0896051	#0000DD
CZINY-0112_GGGAGATAGCGCCGTT	0.0702839	0.346842	#A2766A	-0.804818	0.988886	#739B7D	0.163188	0.418599	#005759	0.101873	0.353561	#583B00	0.0429934	0.670945	#FF7FD1	0.0537654	0.702492	#15E18D	0.0344605	0.482786	#E7A500	-0.120455	0.468009	#004B00	-0.547388	0.988286	#028800	0.0545896	0.261556	#BCB7FF	0.19983	0.214564	#645473	0.1537	0.520241	#FF7852	-0.678491	0.988792	#0774D8	0.2183	0.510582	#790000	-1.33676	0.601749	#D70000	0.0174504	0.190206	#C004B9	0.425056	0.519832	#6C004F	-0.000492298	0.7133	#8C3CFF	-0.00266997	0.214826	#00ACC7	-0.244147	0.0887822	#0000DD
CZINY-0112_GGGAGATAGGAACTAT	0.0338828	0.344084	#A2766A	-0.606114	0.991951	#739B7D	0.103732	0.41256	#005759	0.0845989	0.352344	#583B00	0.0986251	0.674295	#FF7FD1	-0.0274698	0.692498	#15E18D	-0.0117192	0.477637	#E7A500	-0.19863	0.462788	#004B00	-0.371665	0.991975	#028800	0.0863781	0.263466	#BCB7FF	0.296988	0.222064	#645473	0.432539	0.558043	#FF7852	-0.504177	0.991949	#0774D8	0.475007	0.533169	#790000	-1.1968	0.602738	#D70000	0.0444413	0.191991	#C004B9	0.0514541	0.50457	#6C004F	0.0283538	0.718214	#8C3CFF	-0.0616834	0.21197	#00ACC7	0.358974	0.0959048	#0000DD
CZINY-0112_GGGAGATAGGTTTGAA	-0.848214	0.277238	#A2766A	-3.47938	0.947628	#739B7D	-0.535895	0.347591	#005759	-0.810372	0.289278	#583B00	-0.478593	0.63954	#FF7FD1	-0.962309	0.57749	#15E18D	-0.606296	0.411349	#E7A500	2.36713	0.634158	#004B00	-2.48922	0.947513	#028800	-0.636538	0.220032	#BCB7FF	-0.183097	0.185004	#645473	-0.634663	0.413364	#FF7852	-2.80248	0.950321	#0774D8	-0.837278	0.417703	#790000	16.281	0.726283	#D70000	-0.357467	0.165418	#C004B9	-2.54362	0.398556	#6C004F	-0.673185	0.598717	#8C3CFF	-0.688035	0.181658	#00ACC7	-1.54738	0.0733917	#0000DD
CZINY-0112_GGGAGATGTATGACAA	0.372711	0.369761	#A2766A	-0.937245	0.986843	#739B7D	0.0673624	0.408866	#005759	0.492209	0.381067	#583B00	0.180149	0.679203	#FF7FD1	0.0341565	0.70008	#15E18D	0.0139029	0.480494	#E7A500	-0.253468	0.459125	#004B00	-0.595307	0.987279	#028800	0.524397	0.289782	#BCB7FF	0.197279	0.214367	#645473	0.31427	0.542009	#FF7852	-0.771724	0.987103	#0774D8	0.167479	0.50611	#790000	-1.46065	0.600873	#D70000	-0.0387309	0.186492	#C004B9	0.0961969	0.506397	#6C004F	-0.00519097	0.7125	#8C3CFF	-0.0919525	0.210505	#00ACC7	0.358974	0.0959048	#0000DD
CZINY-0112_GGGAGATTCCTAGAGT	-0.188645	0.327221	#A2766A	-0.868349	0.987906	#739B7D	-0.117647	0.390074	#005759	-0.163575	0.334856	#583B00	-0.073664	0.663921	#FF7FD1	-0.159986	0.676195	#15E18D	-0.157663	0.461366	#E7A500	0.635955	0.518531	#004B00	-0.474104	0.989824	#028800	-0.239959	0.243859	#BCB7FF	-0.0825653	0.192765	#645473	-0.181381	0.474815	#FF7852	-0.697778	0.988443	#0774D8	-0.0969089	0.482847	#790000	-0.909681	0.604768	#D70000	-0.14392	0.179537	#C004B9	-0.577181	0.478889	#6C004F	-0.217042	0.676414	#8C3CFF	-0.176803	0.206399	#00ACC7	-0.444816	0.0864124	#0000DD
CZINY-0112_GGGAGTAAGAGTGAAG	0.115385	0.35026	#A2766A	-1.27965	0.981561	#739B7D	0.298387	0.432332	#005759	0.272895	0.365613	#583B00	0.281996	0.685335	#FF7FD1	0.175442	0.717461	#15E18D	0.053425	0.4849	#E7A500	-0.292525	0.456516	#004B00	-0.84652	0.982005	#028800	0.127614	0.265943	#BCB7FF	0.50598	0.238196	#645473	0.581132	0.578188	#FF7852	-1.05955	0.98189	#0774D8	0.413673	0.527773	#790000	-2.34801	0.594601	#D70000	-0.0257363	0.187351	#C004B9	-0.644295	0.476147	#6C004F	-0.00942922	0.711778	#8C3CFF	-0.122056	0.209048	#00ACC7	0.221851	0.0942855	#0000DD
CZINY-0112_GGGAGTAAGATCGCCC	-0.161401	0.329285	#A2766A	-2.34177	0.965177	#739B7D	0.216477	0.424012	#005759	0.165165	0.358021	#583B00	0.240064	0.682811	#FF7FD1	-0.125416	0.680448	#15E18D	0.305385	0.51299	#E7A500	-0.342625	0.45317	#004B00	-1.58667	0.966464	#028800	-0.216673	0.245258	#BCB7FF	0.137069	0.209719	#645473	0.202938	0.526916	#FF7852	-1.92088	0.966289	#0774D8	-0.0903648	0.483423	#790000	-4.52608	0.579204	#D70000	0.173559	0.200528	#C004B9	-1.2349	0.45202	#6C004F	-0.0602457	0.703122	#8C3CFF	-0.0620347	0.211953	#00ACC7	1.51115	0.109511	#0000DD
CZINY-0112_GGGAGTAAGCCGTAAG	-1.0554	0.261537	#A2766A	-6.09634	0.90726	#739B7D	-0.790639	0.321715	#005759	-1.01643	0.274758	#583B00	-0.713182	0.625416	#FF7FD1	-1.58514	0.500866	#15E18D	-0.865252	0.382478	#E7A500	1.70614	0.59001	#004B00	-4.60944	0.902996	#028800	-0.926133	0.202633	#BCB7FF	-0.369075	0.170648	#645473	-0.799977	0.390952	#FF7852	-5.23823	0.906202	#0774D8	-1.50223	0.359196	#790000	9.04894	0.675162	#D70000	-0.358049	0.165379	#C004B9	-2.41387	0.403857	#6C004F	-0.979139	0.546602	#8C3CFF	-0.956792	0.168651	#00ACC7	-1.41862	0.0749123	#0000DD
CZINY-0112_GGGAGTAAGGGCATGT	0.122711	0.350815	#A2766A	-0.79946	0.988968	#739B7D	0.197818	0.422117	#005759	0.161721	0.357779	#583B00	0.193881	0.68003	#FF7FD1	0.0923097	0.707234	#15E18D	0.0336654	0.482697	#E7A500	-0.21132	0.46194	#004B00	-0.51837	0.988895	#028800	0.0833397	0.263283	#BCB7FF	0.363479	0.227196	#645473	0.657779	0.588579	#FF7852	-0.646744	0.989367	#0774D8	0.356238	0.522719	#790000	-1.42829	0.601102	#D70000	-0.0451365	0.186068	#C004B9	0.263982	0.513252	#6C004F	0.0366886	0.719634	#8C3CFF	-0.037579	0.213136	#00ACC7	-0.391304	0.0870444	#0000DD
CZINY-0112_GGGAGTAAGTTGGCTT	0.694826	0.394171	#A2766A	-1.02731	0.985453	#739B7D	0.0869703	0.410858	#005759	0.758326	0.39982	#583B00	0.212632	0.681159	#FF7FD1	0.00769402	0.696824	#15E18D	-0.0761495	0.470454	#E7A500	-0.34033	0.453323	#004B00	-0.653137	0.986065	#028800	1.01297	0.319136	#BCB7FF	0.21061	0.215396	#645473	0.768614	0.603604	#FF7852	-0.826016	0.98612	#0774D8	0.431635	0.529353	#790000	-1.08854	0.603503	#D70000	-0.169179	0.177867	#C004B9	0.342282	0.51645	#6C004F	-0.115624	0.693689	#8C3CFF	-0.174728	0.206499	#00ACC7	0.442029	0.0968857	#0000DD
CZINY-0112_GGGAGTACACGAGGAT	0.0377747	0.344379	#A2766A	-0.860764	0.988023	#739B7D	0.199873	0.422326	#005759	0.166432	0.358111	#583B00	0.323612	0.687841	#FF7FD1	0.134642	0.712442	#15E18D	-0.00922753	0.477915	#E7A500	-0.243896	0.459764	#004B00	-0.560937	0.988001	#028800	0.155011	0.267589	#BCB7FF	1.01788	0.277712	#645473	0.347215	0.546476	#FF7852	-0.706054	0.988293	#0774D8	0.27077	0.515199	#790000	-1.42885	0.601098	#D70000	0.0383137	0.191586	#C004B9	-0.483221	0.482727	#6C004F	0.0249407	0.717633	#8C3CFF	-0.095754	0.210321	#00ACC7	0.335006	0.0956218	#0000DD
CZINY-0112_GGGAGTAGTAATTGGA	0.0483059	0.345177	#A2766A	-0.699453	0.990511	#739B7D	0.0640417	0.408529	#005759	0.0960375	0.35315	#583B00	0.183523	0.679406	#FF7FD1	0.0300654	0.699576	#15E18D	0.0226909	0.481473	#E7A500	-0.185608	0.463658	#004B00	-0.455366	0.990218	#028800	0.0190476	0.259421	#BCB7FF	0.378758	0.228376	#645473	0.80992	0.609204	#FF7852	-0.566583	0.990819	#0774D8	0.459668	0.531819	#790000	-1.49218	0.60065	#D70000	-0.076381	0.184002	#C004B9	0.290828	0.514348	#6C004F	0.0396176	0.720133	#8C3CFF	-0.0463812	0.21271	#00ACC7	-0.408027	0.0868469	#0000DD
CZINY-0112_GGGAGTAGTATTTCTC	0.28663	0.363237	#A2766A	-1.0854	0.984557	#739B7D	0.225648	0.424944	#005759	0.470836	0.379561	#583B00	0.256153	0.683779	#FF7FD1	0.214765	0.722299	#15E18D	0.0108933	0.480158	#E7A500	-0.350095	0.452671	#004B00	-0.686496	0.985365	#028800	-0.0180263	0.257193	#BCB7FF	0.616222	0.246706	#645473	0.83873	0.61311	#FF7852	-0.901844	0.984746	#0774D8	0.793001	0.561149	#790000	-1.77878	0.598624	#D70000	-0.125392	0.180762	#C004B9	-0.297539	0.490313	#6C004F	-0.0354254	0.70735	#8C3CFF	-0.0829861	0.210939	#00ACC7	0.464883	0.0971556	#0000DD
CZINY-0112_GGGAGTAGTGAATGAT	0.00801282	0.342124	#A2766A	-0.755716	0.989643	#739B7D	0.132353	0.415467	#005759	0.100617	0.353473	#583B00	0.154072	0.677633	#FF7FD1	0.0335447	0.700004	#15E18D	0.0430301	0.483741	#E7A500	-0.172709	0.464519	#004B00	-0.501226	0.989255	#028800	0.122941	0.265663	#BCB7FF	0.514401	0.238846	#645473	0.285211	0.53807	#FF7852	-0.636937	0.989545	#0774D8	0.128214	0.502655	#790000	-1.5633	0.600147	#D70000	0.0550025	0.192689	#C004B9	-0.0626398	0.499909	#6C004F	0.0447436	0.721006	#8C3CFF	-0.0214439	0.213917	#00ACC7	-0.204571	0.0892496	#0000DD
CZINY-0112_GGGAGTAGTGTATCCA	-0.0240385	0.339695	#A2766A	-1.46471	0.978706	#739B7D	0.127609	0.414986	#005759	0.206102	0.360906	#583B00	0.274594	0.68489	#FF7FD1	0.0587279	0.703103	#15E18D	-0.00925553	0.477912	#E7A500	-0.238624	0.460117	#004B00	-1.01408	0.978487	#028800	-0.0343164	0.256214	#BCB7FF	0.335747	0.225056	#645473	0.131013	0.517166	#FF7852	-1.2331	0.978746	#0774D8	-0.00840063	0.490635	#790000	-2.73339	0.591876	#D70000	-0.109973	0.181781	#C004B9	0.47651	0.521934	#6C004F	-0.0385409	0.706819	#8C3CFF	-0.117557	0.209266	#00ACC7	0.0284281	0.0920012	#0000DD
CZINY-0112_GGGAGTAGTTGTGGAG	0.25641	0.360947	#A2766A	-0.678168	0.990839	#739B7D	0.0907653	0.411243	#005759	0.311263	0.368316	#583B00	0.0412408	0.670839	#FF7FD1	0.0124526	0.69741	#15E18D	0.000503931	0.479	#E7A500	-0.142313	0.466549	#004B00	-0.465665	0.990001	#028800	0.371837	0.280616	#BCB7FF	0.294903	0.221903	#645473	0.212112	0.52816	#FF7852	-0.574615	0.990673	#0774D8	0.27432	0.515511	#790000	-1.17657	0.602881	#D70000	0.0262356	0.190787	#C004B9	0.610738	0.527417	#6C004F	0.00528778	0.714285	#8C3CFF	-0.0458847	0.212735	#00ACC7	0.419175	0.0966158	#0000DD
CZINY-0112_GGGATCCAGTAAGACT	0.0700549	0.346825	#A2766A	-1.73846	0.974483	#739B7D	0.162555	0.418535	#005759	0.158382	0.357543	#583B00	0.193119	0.679984	#FF7FD1	0.0427466	0.701137	#15E18D	0.0719109	0.486961	#E7A500	-0.246059	0.45962	#004B00	-1.2156	0.974255	#028800	0.0466233	0.261077	#BCB7FF	0.406874	0.230546	#645473	0.149294	0.519644	#FF7852	-1.43655	0.975061	#0774D8	0.133621	0.503131	#790000	-3.36917	0.587382	#D70000	0.0187935	0.190295	#C004B9	0.928412	0.540395	#6C004F	0.12706	0.735027	#8C3CFF	-0.0481938	0.212623	#00ACC7	0.0351171	0.0920802	#0000DD
CZINY-0112_GGGATCCCAAGACCTT	0.346383	0.367765	#A2766A	-1.21848	0.982505	#739B7D	0.0689437	0.409027	#005759	0.383309	0.373393	#583B00	0.0205469	0.669594	#FF7FD1	-0.0605448	0.688429	#15E18D	-0.0677507	0.47139	#E7A500	-0.313665	0.455105	#004B00	-0.807908	0.982815	#028800	0.519826	0.289508	#BCB7FF	0.224051	0.216433	#645473	0.246006	0.532755	#FF7852	-1.00102	0.98295	#0774D8	0.162443	0.505667	#790000	-1.39579	0.601332	#D70000	-0.0998104	0.182453	#C004B9	1.72931	0.573113	#6C004F	-0.0741339	0.700757	#8C3CFF	-0.157075	0.207353	#00ACC7	0.0685619	0.0924752	#0000DD
CZINY-0112_GGGATCCCAGAGAATT	0.0831044	0.347814	#A2766A	-0.897442	0.987457	#739B7D	0.159709	0.418246	#005759	0.268665	0.365315	#583B00	0.300567	0.686454	#FF7FD1	0.0668731	0.704105	#15E18D	0.0381979	0.483202	#E7A500	-0.277042	0.457551	#004B00	-0.536674	0.988511	#028800	0.113928	0.265121	#BCB7FF	0.375219	0.228103	#645473	1.16183	0.656913	#FF7852	-0.720467	0.988032	#0774D8	0.543558	0.539201	#790000	-1.72596	0.598998	#D70000	-0.0530938	0.185542	#C004B9	0.0559284	0.504752	#6C004F	0.0489807	0.721727	#8C3CFF	-0.0279696	0.213602	#00ACC7	0.00167224	0.0916853	#0000DD
CZINY-0112_GGGATCCTCATTATCC	-0.151328	0.330049	#A2766A	-1.79858	0.973556	#739B7D	0.171569	0.419451	#005759	-0.0121073	0.34553	#583B00	-0.00469721	0.668074	#FF7FD1	0.0768722	0.705335	#15E18D	0.158254	0.496587	#E7A500	-0.345226	0.452997	#004B00	-1.21748	0.974216	#028800	-0.178782	0.247535	#BCB7FF	0.0474819	0.202803	#645473	-0.139103	0.480546	#FF7852	-1.51947	0.97356	#0774D8	-0.0293094	0.488795	#790000	-3.21814	0.58845	#D70000	-0.0956232	0.18273	#C004B9	0.794183	0.534911	#6C004F	-0.00473291	0.712578	#8C3CFF	-0.126128	0.208851	#00ACC7	0.184504	0.0938444	#0000DD
CZINY-0112_GGGATCCTCTCTCCGA	0.021978	0.343182	#A2766A	-1.00559	0.985788	#739B7D	0.150221	0.417282	#005759	0.187374	0.359586	#583B00	0.300643	0.686458	#FF7FD1	0.117104	0.710284	#15E18D	0.0586827	0.485486	#E7A500	-0.26959	0.458048	#004B00	-0.624713	0.986662	#028800	0.0903613	0.263705	#BCB7FF	0.882982	0.267298	#645473	0.471246	0.563291	#FF7852	-0.797841	0.98663	#0774D8	0.372157	0.52412	#790000	-1.98436	0.597171	#D70000	0.0108046	0.189767	#C004B9	-0.243848	0.492506	#6C004F	0.042608	0.720642	#8C3CFF	-0.106276	0.209812	#00ACC7	0.13155	0.0932191	#0000DD
CZINY-0112_GGGATCCTCTTCTAAC	0.0762363	0.347294	#A2766A	-1.20248	0.982751	#739B7D	0.145161	0.416768	#005759	0.223584	0.362138	#583B00	0.146904	0.677201	#FF7FD1	0.153058	0.714708	#15E18D	-0.0163777	0.477118	#E7A500	-0.209183	0.462083	#004B00	-0.799246	0.982997	#028800	0.232401	0.272239	#BCB7FF	0.80305	0.261128	#645473	0.468512	0.56292	#FF7852	-0.981697	0.9833	#0774D8	0.568249	0.541373	#790000	-2.04212	0.596763	#D70000	-0.0153678	0.188037	#C004B9	0.863535	0.537744	#6C004F	0.000705981	0.713504	#8C3CFF	-0.0945112	0.210381	#00ACC7	0.33835	0.0956613	#0000DD
CZINY-0112_GGGATGAAGAATCGAT	-0.0386905	0.338584	#A2766A	-1.55989	0.977238	#739B7D	0.137887	0.41603	#005759	0.157901	0.35751	#583B00	0.206487	0.680789	#FF7FD1	0.0104812	0.697167	#15E18D	0.0160082	0.480728	#E7A500	-0.221679	0.461248	#004B00	-1.06987	0.977315	#028800	-0.11643	0.251281	#BCB7FF	0.19887	0.21449	#645473	0.243882	0.532467	#FF7852	-1.27671	0.977956	#0774D8	-0.0669962	0.485479	#790000	-2.7494	0.591763	#D70000	-0.0841013	0.183492	#C004B9	0.496644	0.522756	#6C004F	-0.0842916	0.699026	#8C3CFF	-0.163551	0.20704	#00ACC7	0.398551	0.0963722	#0000DD
CZINY-0112_GGGATGACAAGTTCCA	0.124084	0.35092	#A2766A	-0.947577	0.986683	#739B7D	0.0534472	0.407453	#005759	0.0589964	0.35054	#583B00	0.00966657	0.668938	#FF7FD1	0.0275254	0.699264	#15E18D	-0.0358855	0.474943	#E7A500	-0.216618	0.461586	#004B00	-0.605285	0.98707	#028800	-0.0408273	0.255823	#BCB7FF	0.267555	0.219792	#645473	0.466117	0.562595	#FF7852	-0.767917	0.987172	#0774D8	0.428664	0.529092	#790000	-1.61192	0.599804	#D70000	0.00145999	0.189149	#C004B9	0.950783	0.541309	#6C004F	-0.00801135	0.71202	#8C3CFF	-0.0488545	0.212591	#00ACC7	-0.181717	0.0895195	#0000DD
CZINY-0112_GGGATGATCGCGTGCA	-0.0151099	0.340371	#A2766A	-1.24802	0.982049	#739B7D	0.227388	0.42512	#005759	0.13051	0.355579	#583B00	0.175207	0.678906	#FF7FD1	0.0432843	0.701203	#15E18D	0.0747861	0.487281	#E7A500	-0.178174	0.464154	#004B00	-0.852095	0.981888	#028800	-0.00891102	0.257741	#BCB7FF	0.240043	0.217668	#645473	0.244786	0.53259	#FF7852	-1.02819	0.982458	#0774D8	0.0633064	0.496944	#790000	-2.22939	0.595439	#D70000	0.00814688	0.189591	#C004B9	-0.049217	0.500457	#6C004F	0.0308306	0.718636	#8C3CFF	-0.0167307	0.214145	#00ACC7	0.632107	0.0991304	#0000DD
CZINY-0112_GGGCCATCAGACACCC	-2.47161	0.154216	#A2766A	-11.0154	0.831379	#739B7D	-1.52293	0.247334	#005759	-2.06783	0.200669	#583B00	-1.91433	0.553094	#FF7FD1	-2.97643	0.329702	#15E18D	-1.74858	0.283997	#E7A500	4.36384	0.767522	#004B00	-8.3948	0.823516	#028800	-2.4562	0.110706	#BCB7FF	-0.888605	0.130544	#645473	-1.72161	0.266007	#FF7852	-9.30166	0.832602	#0774D8	-2.6161	0.261188	#790000	34.6246	0.855948	#D70000	-0.914492	0.128588	#C004B9	-6.49664	0.237068	#6C004F	-2.09327	0.356827	#8C3CFF	-1.76098	0.129733	#00ACC7	-1.9437	0.0687113	#0000DD
CZINY-0112_GGGCCATCAGAGAATT	0.144002	0.352429	#A2766A	-1.45355	0.978878	#739B7D	0.222486	0.424623	#005759	0.121767	0.354963	#583B00	0.386358	0.691619	#FF7FD1	0.168323	0.716586	#15E18D	0.102032	0.490319	#E7A500	-0.260903	0.458629	#004B00	-0.960879	0.979604	#028800	0.00382995	0.258506	#BCB7FF	0.38792	0.229083	#645473	0.197175	0.526135	#FF7852	-1.19772	0.979387	#0774D8	0.126984	0.502547	#790000	-2.53832	0.593255	#D70000	-0.00356782	0.188817	#C004B9	-0.102908	0.498264	#6C004F	0.0345459	0.719269	#8C3CFF	-0.0483647	0.212615	#00ACC7	0.738573	0.100388	#0000DD
CZINY-0112_GGGCCATCATAGAATG	0.445971	0.375312	#A2766A	-0.539978	0.992971	#739B7D	0.013599	0.403405	#005759	0.419388	0.375936	#583B00	0.03988	0.670758	#FF7FD1	-0.0456821	0.690258	#15E18D	-0.0362578	0.474901	#E7A500	-0.172157	0.464556	#004B00	-0.358473	0.992252	#028800	0.809881	0.306934	#BCB7FF	0.137755	0.209772	#645473	0.0965089	0.512488	#FF7852	-0.452278	0.992889	#0774D8	0.0853523	0.498884	#790000	-0.248541	0.609441	#D70000	-0.0747977	0.184107	#C004B9	-0.288591	0.490678	#6C004F	-0.0760099	0.700437	#8C3CFF	-0.094982	0.210358	#00ACC7	-0.311037	0.0879923	#0000DD
CZINY-0112_GGGCCATTCACCTTAT	0.130037	0.351371	#A2766A	-0.240923	0.997584	#739B7D	-0.0283049	0.399149	#005759	0.135237	0.355912	#583B00	-0.00264524	0.668197	#FF7FD1	0.0271052	0.699212	#15E18D	-0.0321088	0.475364	#E7A500	-0.0966267	0.469601	#004B00	-0.160268	0.996414	#028800	0.145691	0.267029	#BCB7FF	0.0344799	0.2018	#645473	-0.0140323	0.497502	#FF7852	-0.205969	0.997351	#0774D8	0.0263622	0.493694	#790000	-0.41685	0.608251	#D70000	-0.0546739	0.185438	#C004B9	2.09172	0.587918	#6C004F	-0.0271885	0.708753	#8C3CFF	-0.0264867	0.213673	#00ACC7	-0.183946	0.0894932	#0000DD
CZINY-0112_GGGCGTTAGAAGCTGC	0.447115	0.375399	#A2766A	-0.478364	0.993921	#739B7D	0.0635674	0.408481	#005759	0.410518	0.375311	#583B00	0.0401957	0.670777	#FF7FD1	-0.0307205	0.692098	#15E18D	-0.00876559	0.477966	#E7A500	-0.0845769	0.470406	#004B00	-0.327701	0.992898	#028800	0.949266	0.315309	#BCB7FF	0.323129	0.224082	#645473	0.124641	0.516302	#FF7852	-0.401288	0.993813	#0774D8	0.0130651	0.492524	#790000	-0.132023	0.610265	#D70000	-0.0222886	0.187579	#C004B9	0.0380313	0.504021	#6C004F	-0.016345	0.7106	#8C3CFF	-0.0454438	0.212756	#00ACC7	0.112598	0.0929952	#0000DD
CZINY-0112_GGGCGTTAGCAATAGT	-0.734203	0.285878	#A2766A	-5.98922	0.908912	#739B7D	-0.601676	0.340909	#005759	-0.764901	0.292483	#583B00	-0.593139	0.632643	#FF7FD1	-1.25836	0.541067	#15E18D	-0.724381	0.398183	#E7A500	1.78163	0.595052	#004B00	-4.20472	0.911494	#028800	-0.846725	0.207404	#BCB7FF	-0.609036	0.152125	#645473	-0.577087	0.421169	#FF7852	-4.86183	0.91302	#0774D8	-1.19029	0.386642	#790000	9.21996	0.676371	#D70000	-0.426593	0.160847	#C004B9	-3.19687	0.37187	#6C004F	-0.914072	0.557685	#8C3CFF	-0.913054	0.170768	#00ACC7	-1.38852	0.0752678	#0000DD
CZINY-0112_GGGCGTTAGTCAGCGA	0.417125	0.373126	#A2766A	-0.791591	0.98909	#739B7D	0.0649905	0.408625	#005759	0.472655	0.379689	#583B00	0.0631321	0.672158	#FF7FD1	-0.0283103	0.692395	#15E18D	-0.0272291	0.475908	#E7A500	-0.183086	0.463826	#004B00	-0.533538	0.988576	#028800	0.569692	0.292504	#BCB7FF	0.136658	0.209687	#645473	0.365156	0.548908	#FF7852	-0.655433	0.98921	#0774D8	0.244129	0.512855	#790000	-1.07813	0.603577	#D70000	-0.0980533	0.18257	#C004B9	-0.248322	0.492323	#6C004F	-0.0513855	0.704631	#8C3CFF	-0.084564	0.210863	#00ACC7	-0.167781	0.0896841	#0000DD
CZINY-0112_GGGCGTTAGTGAACAT	-0.00434982	0.341187	#A2766A	-0.608274	0.991917	#739B7D	0.0632511	0.408448	#005759	0.15049	0.356987	#583B00	0.0568292	0.671778	#FF7FD1	-0.0560953	0.688977	#15E18D	-0.0288108	0.475732	#E7A500	-0.191598	0.463257	#004B00	-0.415258	0.99106	#028800	0.0485893	0.261195	#BCB7FF	0.574144	0.243458	#645473	0.530765	0.571359	#FF7852	-0.516211	0.991731	#0774D8	0.45317	0.531248	#790000	-1.07818	0.603577	#D70000	-0.00212363	0.188912	#C004B9	-0.288591	0.490678	#6C004F	-0.043229	0.706021	#8C3CFF	-0.071887	0.211476	#00ACC7	-0.264214	0.0885453	#0000DD
CZINY-0112_GGGCGTTCACGACGCT	0.0153388	0.342679	#A2766A	-0.75851	0.9896	#739B7D	0.105155	0.412705	#005759	0.0731553	0.351538	#583B00	0.209001	0.68094	#FF7FD1	0.0445759	0.701362	#15E18D	0.00552084	0.479559	#E7A500	-0.141446	0.466607	#004B00	-0.515252	0.98896	#028800	-0.0469552	0.255455	#BCB7FF	0.335116	0.225007	#645473	0.295063	0.539406	#FF7852	-0.621348	0.989827	#0774D8	0.120626	0.501988	#790000	-1.34591	0.601684	#D70000	-0.0979238	0.182578	#C004B9	0.317673	0.515445	#6C004F	0.00941623	0.714988	#8C3CFF	-0.0562539	0.212233	#00ACC7	0.132664	0.0932322	#0000DD
CZINY-0112_GGGCGTTGTACAAACA	-0.40087	0.311138	#A2766A	-3.43482	0.948316	#739B7D	-0.152119	0.386572	#005759	-0.373117	0.32009	#583B00	-0.205757	0.655968	#FF7FD1	-0.786304	0.599143	#15E18D	-0.332787	0.441842	#E7A500	1.49591	0.575969	#004B00	-2.37566	0.949898	#028800	-0.891612	0.204707	#BCB7FF	-0.284178	0.177202	#645473	-0.0178285	0.496987	#FF7852	-2.7369	0.951508	#0774D8	-0.735566	0.426653	#790000	8.51095	0.671359	#D70000	-0.0433953	0.186183	#C004B9	-1.37584	0.446262	#6C004F	-0.364369	0.651319	#8C3CFF	-0.468025	0.192305	#00ACC7	-0.997213	0.0798889	#0000DD
CZINY-0112_GGGCGTTGTATCAGGG	-0.783654	0.28213	#A2766A	-3.60186	0.945739	#739B7D	-0.654965	0.335496	#005759	-0.928901	0.280926	#583B00	-0.537518	0.635992	#FF7FD1	-1.04589	0.567207	#15E18D	-0.745311	0.39585	#E7A500	1.36094	0.566954	#004B00	-2.71456	0.942782	#028800	-0.871033	0.205944	#BCB7FF	-0.464779	0.16326	#645473	-0.476285	0.434835	#FF7852	-3.08028	0.945289	#0774D8	-0.914253	0.410931	#790000	7.6858	0.665526	#D70000	-0.541585	0.153244	#C004B9	-1.14318	0.455767	#6C004F	-0.80447	0.576354	#8C3CFF	-0.784876	0.176971	#00ACC7	-1.18729	0.0776441	#0000DD
CZINY-0112_GGGCGTTGTTAGGCTT	-0.0544872	0.337387	#A2766A	-1.14767	0.983597	#739B7D	0.144054	0.416656	#005759	0.0876486	0.352559	#583B00	0.143088	0.676972	#FF7FD1	0.00097025	0.695997	#15E18D	0.0932468	0.48934	#E7A500	-0.158137	0.465492	#004B00	-0.760585	0.983809	#028800	-0.113954	0.25143	#BCB7FF	0.0783684	0.205188	#645473	-0.0325613	0.49499	#FF7852	-0.951895	0.98384	#0774D8	-0.107677	0.4819	#790000	-2.01485	0.596956	#D70000	0.0518266	0.192479	#C004B9	-0.597315	0.478066	#6C004F	0.00351102	0.713982	#8C3CFF	-0.0462279	0.212718	#00ACC7	0.162207	0.0935811	#0000DD
CZINY-0112_GGGCGTTTCGACCACG	0.219551	0.358154	#A2766A	-0.560663	0.992652	#739B7D	0.10389	0.412576	#005759	0.327494	0.36946	#583B00	0.121382	0.675665	#FF7FD1	0.0662056	0.704023	#15E18D	0.023164	0.481526	#E7A500	-0.14191	0.466576	#004B00	-0.391107	0.991567	#028800	0.279586	0.275074	#BCB7FF	0.244679	0.218026	#645473	0.107287	0.513949	#FF7852	-0.475586	0.992467	#0774D8	0.191915	0.50826	#790000	-0.983561	0.604245	#D70000	-0.00355518	0.188818	#C004B9	0.00447427	0.50265	#6C004F	0.046505	0.721306	#8C3CFF	-0.00500212	0.214713	#00ACC7	-0.197324	0.0893352	#0000DD
CZINY-0112_GGGCGTTTCTCTGACC	-0.161859	0.329251	#A2766A	-1.08105	0.984624	#739B7D	-0.105155	0.391343	#005759	-0.19743	0.332471	#583B00	-0.0304312	0.666524	#FF7FD1	-0.194223	0.671983	#15E18D	-0.11456	0.466171	#E7A500	0.503643	0.509694	#004B00	-0.647677	0.98618	#028800	-0.163871	0.248431	#BCB7FF	-0.0678901	0.193898	#645473	-0.185538	0.474251	#FF7852	-0.877721	0.985183	#0774D8	-0.201035	0.473685	#790000	-0.469575	0.607879	#D70000	-0.114755	0.181465	#C004B9	-0.451902	0.484007	#6C004F	-0.146519	0.688427	#8C3CFF	-0.174453	0.206513	#00ACC7	-0.19175	0.089401	#0000DD
CZINY-0112_GGGCGTTTCTTGTTAC	-0.0592949	0.337023	#A2766A	-0.980787	0.986171	#739B7D	0.0820683	0.41036	#005759	0.0786973	0.351928	#583B00	0.0403481	0.670786	#FF7FD1	0.105016	0.708797	#15E18D	0.155281	0.496256	#E7A500	-0.114807	0.468387	#004B00	-0.604434	0.987088	#028800	-0.0134048	0.257471	#BCB7FF	0.29932	0.222244	#645473	0.0902723	0.511642	#FF7852	-0.80082	0.986576	#0774D8	0.010466	0.492295	#790000	-1.78564	0.598576	#D70000	0.145753	0.19869	#C004B9	0.715884	0.531713	#6C004F	0.0614062	0.723844	#8C3CFF	-0.0142887	0.214264	#00ACC7	-0.488294	0.085899	#0000DD
CZINY-0112_GGGCTACCATGTGACT	0.084707	0.347935	#A2766A	-1.04287	0.985213	#739B7D	0.186907	0.421009	#005759	0.174482	0.358678	#583B00	0.251238	0.683484	#FF7FD1	0.0529002	0.702386	#15E18D	0.0882551	0.488783	#E7A500	-0.19067	0.463319	#004B00	-0.682092	0.985457	#028800	0.10923	0.264839	#BCB7FF	0.13386	0.209471	#645473	0.362196	0.548507	#FF7852	-0.86671	0.985383	#0774D8	0.157036	0.505191	#790000	-2.00495	0.597026	#D70000	-0.0181235	0.187854	#C004B9	-0.129754	0.497167	#6C004F	0.0649975	0.724456	#8C3CFF	-0.0114668	0.2144	#00ACC7	-0.154961	0.0898355	#0000DD
CZINY-0112_GGGCTACGTAACACCT	-0.03663	0.33874	#A2766A	-1.03953	0.985265	#739B7D	0.167615	0.419049	#005759	0.020785	0.347847	#583B00	0.139322	0.676745	#FF7FD1	0.0804628	0.705777	#15E18D	0.093286	0.489344	#E7A500	-0.216784	0.461575	#004B00	-0.676596	0.985573	#028800	-0.0985063	0.252358	#BCB7FF	0.0117676	0.200047	#645473	0.00817987	0.500513	#FF7852	-0.856418	0.985569	#0774D8	-0.0622389	0.485898	#790000	-1.87736	0.597927	#D70000	0.0116673	0.189824	#C004B9	0.129754	0.507768	#6C004F	0.0207969	0.716927	#8C3CFF	-0.0281527	0.213593	#00ACC7	-0.234671	0.0888942	#0000DD
CZINY-0112_GGGCTACGTATCATGC	0.0338828	0.344084	#A2766A	-0.310204	0.996515	#739B7D	0.0711575	0.409252	#005759	0.0039412	0.34666	#583B00	0.0233772	0.669764	#FF7FD1	0.021191	0.698485	#15E18D	0.0435032	0.483794	#E7A500	-0.123546	0.467803	#004B00	-0.17706	0.996061	#028800	0.0257373	0.259822	#BCB7FF	0.0607582	0.203828	#645473	0.282477	0.537699	#FF7852	-0.236689	0.996794	#0774D8	0.288569	0.516765	#790000	-0.601831	0.606944	#D70000	0.00374479	0.1893	#C004B9	-0.248322	0.492323	#6C004F	0.0560559	0.722933	#8C3CFF	-0.026952	0.213651	#00ACC7	-0.220736	0.0890587	#0000DD
CZINY-0112_GGGCTACGTCGGAAAC	0.0084707	0.342158	#A2766A	-1.11768	0.984059	#739B7D	0.242252	0.42663	#005759	0.058657	0.350516	#583B00	0.171598	0.678688	#FF7FD1	0.164275	0.716088	#15E18D	0.031882	0.482498	#E7A500	-0.171903	0.464573	#004B00	-0.763879	0.98374	#028800	0.0542066	0.261533	#BCB7FF	0.532478	0.240242	#645473	0.113298	0.514764	#FF7852	-0.93966	0.984061	#0774D8	0.279193	0.51594	#790000	-2.0347	0.596815	#D70000	-0.0837663	0.183514	#C004B9	0.270694	0.513526	#6C004F	0.0306984	0.718613	#8C3CFF	-0.0225333	0.213865	#00ACC7	-0.0680045	0.0908624	#0000DD
CZINY-0112_GGGCTACGTCTCTCCA	0.0494505	0.345264	#A2766A	-0.715508	0.990263	#739B7D	0.135199	0.415757	#005759	0.107132	0.353932	#583B00	0.138064	0.676669	#FF7FD1	0.0337672	0.700032	#15E18D	0.00626834	0.479642	#E7A500	-0.21399	0.461762	#004B00	-0.433787	0.990671	#028800	0.0401379	0.260688	#BCB7FF	0.692698	0.25261	#645473	0.841668	0.613508	#FF7852	-0.593501	0.990331	#0774D8	0.627866	0.546619	#790000	-1.40331	0.601278	#D70000	-0.0650013	0.184755	#C004B9	0.337808	0.516268	#6C004F	0.0554856	0.722835	#8C3CFF	-0.101544	0.210041	#00ACC7	-0.151616	0.089875	#0000DD
CZINY-0112_GGGCTACTCACTTGGA	0.0625	0.346253	#A2766A	-1.08106	0.984624	#739B7D	0.193548	0.421683	#005759	0.245565	0.363687	#583B00	0.255919	0.683765	#FF7FD1	0.104991	0.708794	#15E18D	0.0501775	0.484538	#E7A500	-0.324804	0.454361	#004B00	-0.733367	0.984381	#028800	0.0186391	0.259396	#BCB7FF	0.149632	0.210689	#645473	-0.0274319	0.495685	#FF7852	-0.884385	0.985063	#0774D8	0.11429	0.50143	#790000	-1.81026	0.598402	#D70000	-0.158229	0.178591	#C004B9	-0.324385	0.489216	#6C004F	-0.016051	0.71065	#8C3CFF	-0.103467	0.209948	#00ACC7	0.0150502	0.0918433	#0000DD
CZINY-0112_GGGCTACTCCGCAACG	-0.0315934	0.339122	#A2766A	-0.20079	0.998203	#739B7D	0.0115433	0.403196	#005759	-0.055425	0.342477	#583B00	-0.0100204	0.667753	#FF7FD1	0.0295215	0.69951	#15E18D	0.0250314	0.481734	#E7A500	-0.037831	0.473528	#004B00	-0.113107	0.997404	#028800	0.0484106	0.261185	#BCB7FF	-0.0433673	0.195791	#645473	-0.080827	0.488447	#FF7852	-0.160262	0.998179	#0774D8	0.0537687	0.496105	#790000	-0.611171	0.606878	#D70000	-0.0220295	0.187596	#C004B9	0.711409	0.53153	#6C004F	0.0174878	0.716363	#8C3CFF	-0.0336175	0.213328	#00ACC7	0.192865	0.0939432	#0000DD
CZINY-0112_GGGCTACTCCTCTAAT	-0.00938645	0.340805	#A2766A	-1.07501	0.984718	#739B7D	0.195288	0.42186	#005759	0.147212	0.356756	#583B00	0.220268	0.681619	#FF7FD1	0.0882309	0.706732	#15E18D	0.0136173	0.480462	#E7A500	-0.359053	0.452073	#004B00	-0.697133	0.985141	#028800	0.204315	0.270552	#BCB7FF	0.597268	0.245243	#645473	0.313705	0.541933	#FF7852	-0.892307	0.984919	#0774D8	0.299986	0.517769	#790000	-2.03507	0.596813	#D70000	-0.120127	0.18111	#C004B9	1.3557	0.55785	#6C004F	0.0143687	0.715832	#8C3CFF	-0.133307	0.208504	#00ACC7	0.134894	0.0932586	#0000DD
CZINY-0112_GGGCTACTCCTGTAAG	0.0695971	0.34679	#A2766A	-0.821346	0.988631	#739B7D	0.126502	0.414873	#005759	0.111569	0.354245	#583B00	0.0887082	0.673698	#FF7FD1	0.00489451	0.69648	#15E18D	0.0755616	0.487368	#E7A500	-0.272234	0.457872	#004B00	-0.519577	0.988869	#028800	0.0368441	0.26049	#BCB7FF	0.253017	0.218669	#645473	0.676963	0.591179	#FF7852	-0.666219	0.989014	#0774D8	0.482178	0.5338	#790000	-1.55873	0.60018	#D70000	-0.0195993	0.187757	#C004B9	0.762864	0.533632	#6C004F	0.023406	0.717371	#8C3CFF	-0.0694396	0.211595	#00ACC7	-0.231327	0.0889337	#0000DD
CZINY-0112_GGGCTACTCTTCACAT	0.0347985	0.344153	#A2766A	-1.28783	0.981435	#739B7D	0.195288	0.42186	#005759	0.203813	0.360745	#583B00	0.310087	0.687027	#FF7FD1	0.0946581	0.707523	#15E18D	0.0178447	0.480933	#E7A500	-0.247478	0.459525	#004B00	-0.848754	0.981958	#028800	0.00168518	0.258377	#BCB7FF	0.447443	0.233678	#645473	0.156773	0.520658	#FF7852	-1.0517	0.982032	#0774D8	0.174858	0.50676	#790000	-2.30911	0.594876	#D70000	-0.123572	0.180882	#C004B9	0.436242	0.520289	#6C004F	0.0188407	0.716593	#8C3CFF	-0.112079	0.209531	#00ACC7	0.358417	0.0958983	#0000DD
CZINY-0112_GGGCTCAAGCTGAAGC	0.68109	0.39313	#A2766A	-1.01955	0.985573	#739B7D	-0.00932954	0.401076	#005759	0.660672	0.392938	#583B00	0.0260388	0.669924	#FF7FD1	-0.13306	0.679508	#15E18D	-0.103933	0.467356	#E7A500	-0.271665	0.45791	#004B00	-0.659066	0.985941	#028800	2.03146	0.380328	#BCB7FF	0.367402	0.227499	#645473	0.398463	0.553423	#FF7852	-0.834449	0.985967	#0774D8	0.424789	0.528751	#790000	-0.824032	0.605373	#D70000	-0.0363418	0.18665	#C004B9	0.715884	0.531713	#6C004F	-0.116278	0.693578	#8C3CFF	-0.155306	0.207439	#00ACC7	-0.00167224	0.0916458	#0000DD
CZINY-0112_GGGCTCAAGGGAGGAC	-0.00412088	0.341204	#A2766A	-1.91842	0.971707	#739B7D	0.176787	0.419981	#005759	0.013627	0.347343	#583B00	0.13691	0.6766	#FF7FD1	-0.0455894	0.690269	#15E18D	0.199442	0.501179	#E7A500	-0.339717	0.453364	#004B00	-1.28458	0.972807	#028800	-0.174876	0.24777	#BCB7FF	0.226136	0.216594	#645473	-0.0986781	0.486026	#FF7852	-1.58662	0.972343	#0774D8	-0.026455	0.489046	#790000	-3.50264	0.586439	#D70000	0.00684174	0.189505	#C004B9	0.440716	0.520472	#6C004F	-0.00604924	0.712354	#8C3CFF	-0.0928411	0.210462	#00ACC7	0.134894	0.0932586	#0000DD
CZINY-0112_GGGCTCAAGGTCGTCC	-0.000686813	0.341464	#A2766A	-0.411506	0.994953	#739B7D	0.109424	0.413138	#005759	0.119837	0.354827	#583B00	0.0813113	0.673252	#FF7FD1	0.0317896	0.699789	#15E18D	-0.00322516	0.478584	#E7A500	-0.150212	0.466022	#004B00	-0.278243	0.993937	#028800	0.0917911	0.263791	#BCB7FF	0.222926	0.216347	#645473	0.180658	0.523896	#FF7852	-0.330914	0.995088	#0774D8	0.111274	0.501165	#790000	-0.915332	0.604728	#D70000	-0.00453482	0.188753	#C004B9	-0.375839	0.487114	#6C004F	0.0187179	0.716573	#8C3CFF	-0.00631811	0.214649	#00ACC7	0.039019	0.0921263	#0000DD
CZINY-0112_GGGCTCACATGTTCGA	-1.24267	0.247346	#A2766A	-6.03787	0.908162	#739B7D	-1.27404	0.272615	#005759	-1.30969	0.254093	#583B00	-1.02124	0.606867	#FF7FD1	-1.78011	0.47688	#15E18D	-1.24705	0.339912	#E7A500	3.67611	0.721587	#004B00	-4.53958	0.904463	#028800	-1.46138	0.170475	#BCB7FF	-1.07604	0.116076	#645473	-0.934222	0.372753	#FF7852	-5.06849	0.909277	#0774D8	-1.84856	0.328723	#790000	25.2183	0.789458	#D70000	-0.804342	0.135871	#C004B9	-3	0.379912	#6C004F	-1.309	0.490415	#8C3CFF	-1.39277	0.147552	#00ACC7	-1.58473	0.0729506	#0000DD
CZINY-0112_GGGCTCAGTGCGACAA	-0.225504	0.324427	#A2766A	-1.28892	0.981418	#739B7D	-0.0868121	0.393206	#005759	-0.227743	0.330334	#583B00	0.0985925	0.674293	#FF7FD1	-0.237686	0.666636	#15E18D	-0.184366	0.458389	#E7A500	0.83857	0.532064	#004B00	-0.743172	0.984175	#028800	-0.217797	0.245191	#BCB7FF	-0.0835253	0.192691	#645473	-0.25561	0.464751	#FF7852	-1.03957	0.982252	#0774D8	-0.257542	0.468713	#790000	-1.61098	0.59981	#D70000	-0.22452	0.174208	#C004B9	-0.39821	0.4862	#6C004F	-0.208139	0.677931	#8C3CFF	-0.233968	0.203632	#00ACC7	0.0345596	0.0920736	#0000DD
CZINY-0112_GGGCTCATCGGTCTAA	-0.393773	0.311676	#A2766A	-3.48547	0.947534	#739B7D	-0.341714	0.367314	#005759	-0.590409	0.304779	#583B00	-0.090586	0.662902	#FF7FD1	-0.515326	0.63248	#15E18D	-0.467281	0.426847	#E7A500	1.89871	0.602872	#004B00	-2.04947	0.956747	#028800	-0.107571	0.251813	#BCB7FF	-0.497943	0.1607	#645473	-0.568885	0.422281	#FF7852	-2.78326	0.950669	#0774D8	-0.681565	0.431404	#790000	-1.06379	0.603678	#D70000	-0.510422	0.155305	#C004B9	-1.06935	0.458783	#6C004F	-0.455091	0.635866	#8C3CFF	-0.623107	0.1848	#00ACC7	-1.22129	0.0772426	#0000DD
CZINY-0112_GGGCTCATCTGCTTAT	-0.0173993	0.340198	#A2766A	-0.679721	0.990815	#739B7D	0.0831752	0.410472	#005759	0.038338	0.349084	#583B00	0.19289	0.67997	#FF7FD1	0.0845786	0.706283	#15E18D	0.0177832	0.480926	#E7A500	-0.150405	0.466009	#004B00	-0.475225	0.989801	#028800	0.0417465	0.260784	#BCB7FF	0.247614	0.218252	#645473	0.0878093	0.511308	#FF7852	-0.57043	0.990749	#0774D8	0.0346932	0.494427	#790000	-1.10087	0.603416	#D70000	-0.0542441	0.185466	#C004B9	-0.288591	0.490678	#6C004F	0.0305508	0.718588	#8C3CFF	-0.0505368	0.212509	#00ACC7	-0.270903	0.0884663	#0000DD
CZINY-0112_GGGTAGACAGAGCCCT	0.154075	0.353192	#A2766A	-0.81866	0.988672	#739B7D	0.0784314	0.40999	#005759	0.273599	0.365662	#583B00	0.00302625	0.668539	#FF7FD1	0.0115503	0.697299	#15E18D	-0.00778853	0.478075	#E7A500	-0.138863	0.46678	#004B00	-0.532847	0.988591	#028800	0.0283416	0.259979	#BCB7FF	0.0936471	0.206367	#645473	0.265733	0.535429	#FF7852	-0.665603	0.989025	#0774D8	0.236401	0.512175	#790000	-1.5265	0.600408	#D70000	-0.000508785	0.189019	#C004B9	-0.0290828	0.501279	#6C004F	0.0143239	0.715824	#8C3CFF	-0.0549013	0.212298	#00ACC7	-0.287625	0.0882688	#0000DD
CZINY-0112_GGGTAGAGTGTTGCCG	-0.914377	0.272224	#A2766A	-3.94212	0.94049	#739B7D	-0.498419	0.351397	#005759	-0.64321	0.301058	#583B00	-0.684617	0.627135	#FF7FD1	-1.02434	0.569858	#15E18D	-0.641375	0.407438	#E7A500	1.42495	0.571229	#004B00	-3.00094	0.936769	#028800	-0.409932	0.233647	#BCB7FF	-0.534068	0.157912	#645473	-0.852107	0.383885	#FF7852	-3.2229	0.942706	#0774D8	-0.846213	0.416917	#790000	13.6237	0.707499	#D70000	-0.407509	0.162109	#C004B9	-1.88591	0.425425	#6C004F	-0.783732	0.579887	#8C3CFF	-0.716546	0.180278	#00ACC7	-1.11706	0.0784736	#0000DD
CZINY-0112_GGGTAGATCAGTGATC	-0.510073	0.302863	#A2766A	-2.14655	0.968188	#739B7D	-0.229918	0.37867	#005759	-0.381202	0.319521	#583B00	-0.00716828	0.667925	#FF7FD1	-0.507496	0.633443	#15E18D	-0.307084	0.444707	#E7A500	1.30902	0.563486	#004B00	-1.24774	0.97358	#028800	-0.237636	0.243999	#BCB7FF	-0.0942232	0.191865	#645473	-0.371054	0.449101	#FF7852	-1.64613	0.971265	#0774D8	-0.47452	0.449622	#790000	-1.82431	0.598302	#D70000	-0.391815	0.163147	#C004B9	0.310962	0.515171	#6C004F	-0.383015	0.648143	#8C3CFF	-0.444303	0.193453	#00ACC7	-0.784281	0.0824035	#0000DD
CZINY-0112_GGGTAGATCCCATAGA	-0.0208333	0.339938	#A2766A	-2.07284	0.969325	#739B7D	0.218058	0.424173	#005759	0.281218	0.366199	#583B00	0.347882	0.689302	#FF7FD1	0.0185831	0.698164	#15E18D	0.088521	0.488813	#E7A500	-0.244851	0.459701	#004B00	-1.43279	0.969695	#028800	-0.00722584	0.257842	#BCB7FF	0.0841288	0.205632	#645473	0.231929	0.530846	#FF7852	-1.71112	0.970088	#0774D8	0.0969321	0.499903	#790000	-3.71625	0.584929	#D70000	-0.0337252	0.186823	#C004B9	-0.257271	0.491958	#6C004F	-0.0344821	0.707511	#8C3CFF	-0.0975109	0.210236	#00ACC7	0.138239	0.093298	#0000DD
CZINY-0112_GGGTAGATCGCGTGAC	0.00984432	0.342262	#A2766A	-0.474929	0.993974	#739B7D	0.0365275	0.405734	#005759	0.0288447	0.348415	#583B00	0.0200843	0.669566	#FF7FD1	-0.0220624	0.693163	#15E18D	0.013413	0.480439	#E7A500	-0.0538216	0.47246	#004B00	-0.335911	0.992726	#028800	0.044836	0.26097	#BCB7FF	-0.0256474	0.197158	#645473	0.00781833	0.500464	#FF7852	-0.40518	0.993742	#0774D8	0.039729	0.49487	#790000	-0.826461	0.605356	#D70000	-0.00993869	0.188396	#C004B9	0.832215	0.536465	#6C004F	0.00563132	0.714343	#8C3CFF	-0.0429949	0.212874	#00ACC7	0.369565	0.0960299	#0000DD
CZINY-0112_GGGTATTAGGCGAACT	-0.97848	0.267366	#A2766A	-6.5768	0.899848	#739B7D	-0.675522	0.333408	#005759	-0.800478	0.289976	#583B00	-0.821027	0.618922	#FF7FD1	-1.23213	0.544295	#15E18D	-0.853054	0.383838	#E7A500	1.68633	0.588687	#004B00	-4.88836	0.897139	#028800	-1.1964	0.186395	#BCB7FF	-0.346692	0.172376	#645473	-0.693006	0.405454	#FF7852	-5.49527	0.901547	#0774D8	-1.02954	0.400787	#790000	9.32107	0.677086	#D70000	-0.513639	0.155092	#C004B9	-1.09396	0.457777	#6C004F	-0.991357	0.544521	#8C3CFF	-0.924145	0.170231	#00ACC7	-1.07525	0.0789673	#0000DD
CZINY-0112_GGGTATTCACTTACAG	-0.0347985	0.338879	#A2766A	-0.658685	0.99114	#739B7D	0.0332068	0.405397	#005759	0.0191943	0.347735	#583B00	-0.0351338	0.666241	#FF7FD1	-0.0128604	0.694295	#15E18D	-0.01133	0.47768	#E7A500	-0.171606	0.464593	#004B00	-0.434926	0.990647	#028800	0.0845908	0.263358	#BCB7FF	0.327052	0.224384	#645473	0.437329	0.558692	#FF7852	-0.538802	0.991322	#0774D8	0.308294	0.5185	#790000	-1.23168	0.602492	#D70000	-0.000508785	0.189019	#C004B9	-0.315436	0.489581	#6C004F	-0.0175763	0.71039	#8C3CFF	-0.0405597	0.212992	#00ACC7	-0.0975474	0.0905135	#0000DD
CZINY-0112_GGGTATTCAGAACTTC	-0.23924	0.323387	#A2766A	-1.51182	0.97798	#739B7D	-0.00632511	0.401381	#005759	-0.162628	0.334923	#583B00	-0.0111089	0.667688	#FF7FD1	-0.342436	0.653749	#15E18D	-0.146081	0.462657	#E7A500	0.636936	0.518596	#004B00	-0.86266	0.981666	#028800	-0.339972	0.23785	#BCB7FF	-0.0601547	0.194495	#645473	-0.218393	0.469797	#FF7852	-1.1996	0.979353	#0774D8	-0.170681	0.476356	#790000	-0.73871	0.605976	#D70000	-0.135849	0.180071	#C004B9	-1.06711	0.458874	#6C004F	-0.18414	0.682019	#8C3CFF	-0.24372	0.20316	#00ACC7	-0.169454	0.0896643	#0000DD
CZINY-0112_GGGTATTCAGTCTTCC	-2.02885	0.187769	#A2766A	-12.4126	0.809827	#739B7D	-1.48261	0.251429	#005759	-2.31358	0.183352	#583B00	-1.51261	0.577282	#FF7FD1	-2.90937	0.337953	#15E18D	-1.87304	0.270121	#E7A500	4.60526	0.783646	#004B00	-8.95694	0.811713	#028800	-2.83495	0.0879498	#BCB7FF	-0.0177474	0.197768	#645473	-1.50568	0.29528	#FF7852	-9.97017	0.820493	#0774D8	-3.0479	0.223195	#790000	28.0049	0.809155	#D70000	-1.12775	0.114488	#C004B9	-6.37808	0.241912	#6C004F	-1.95002	0.381226	#8C3CFF	-1.99089	0.118607	#00ACC7	-4.11706	0.0430449	#0000DD
CZINY-0112_GGGTATTCATCATGAC	0.0137363	0.342557	#A2766A	-1.24127	0.982153	#739B7D	0.130139	0.415243	#005759	0.139386	0.356205	#583B00	0.240908	0.682862	#FF7FD1	0.0809324	0.705834	#15E18D	-0.00100226	0.478832	#E7A500	-0.245017	0.45969	#004B00	-0.833231	0.982284	#028800	-0.00983021	0.257686	#BCB7FF	0.283191	0.220999	#645473	0.113298	0.514764	#FF7852	-1.01909	0.982623	#0774D8	0.0762555	0.498084	#790000	-2.09284	0.596404	#D70000	-0.024842	0.18741	#C004B9	-0.463087	0.48355	#6C004F	-0.00930408	0.711799	#8C3CFF	-0.116988	0.209294	#00ACC7	0.162207	0.0935811	#0000DD
CZINY-0112_GGGTATTGTCCACTTC	0.513278	0.380413	#A2766A	-0.861601	0.98801	#739B7D	0.0784314	0.40999	#005759	0.517796	0.38287	#583B00	0.23965	0.682786	#FF7FD1	0.0763655	0.705273	#15E18D	-0.00608916	0.478265	#E7A500	-0.228501	0.460793	#004B00	-0.5503	0.988224	#028800	0.985931	0.317512	#BCB7FF	0.358844	0.226838	#645473	0.492487	0.56617	#FF7852	-0.705627	0.9883	#0774D8	0.365242	0.523511	#790000	-0.999907	0.60413	#D70000	-0.0445456	0.186107	#C004B9	0.0894855	0.506123	#6C004F	-0.0111588	0.711484	#8C3CFF	-0.106099	0.20982	#00ACC7	0.545151	0.0981035	#0000DD
CZINY-0112_GGGTATTGTGATCATC	0.00618132	0.341985	#A2766A	-1.17002	0.983252	#739B7D	0.109583	0.413155	#005759	0.0830691	0.352236	#583B00	0.149652	0.677367	#FF7FD1	-0.013497	0.694217	#15E18D	0.015997	0.480727	#E7A500	-0.168304	0.464813	#004B00	-0.75133	0.984003	#028800	0.0872207	0.263516	#BCB7FF	0.353824	0.226451	#645473	0.231906	0.530843	#FF7852	-0.970385	0.983505	#0774D8	0.135199	0.50327	#790000	-2.22215	0.59549	#D70000	0.030821	0.19109	#C004B9	0.836689	0.536648	#6C004F	0.0373899	0.719753	#8C3CFF	-0.0904832	0.210576	#00ACC7	-0.181159	0.0895261	#0000DD
CZINY-0112_GGGTATTTCGAACTCA	-0.315934	0.317575	#A2766A	-1.81474	0.973307	#739B7D	-0.139152	0.387889	#005759	-0.311263	0.324449	#583B00	-0.0306217	0.666513	#FF7FD1	-0.330386	0.655232	#15E18D	-0.21767	0.454676	#E7A500	1.38126	0.568311	#004B00	-0.989569	0.979001	#028800	-0.148908	0.24933	#BCB7FF	-0.125055	0.189485	#645473	-0.450503	0.43833	#FF7852	-1.41489	0.975454	#0774D8	-0.30233	0.464773	#790000	-1.51679	0.600476	#D70000	-0.272842	0.171013	#C004B9	-0.288591	0.490678	#6C004F	-0.203373	0.678743	#8C3CFF	-0.288502	0.200993	#00ACC7	-0.623188	0.0843059	#0000DD
CZINY-0112_GGGTATTTCTTCTGTA	0.73924	0.397536	#A2766A	-1.27666	0.981607	#739B7D	0.138046	0.416046	#005759	0.86416	0.407277	#583B00	0.180693	0.679236	#FF7FD1	-0.015697	0.693947	#15E18D	-0.0526468	0.473074	#E7A500	-0.348361	0.452787	#004B00	-0.865081	0.981615	#028800	1.53494	0.350497	#BCB7FF	0.110188	0.207644	#645473	0.592837	0.579774	#FF7852	-1.0588	0.981904	#0774D8	0.377704	0.524608	#790000	-1.03582	0.603876	#D70000	-0.0980565	0.182569	#C004B9	-0.337808	0.488668	#6C004F	-0.075272	0.700563	#8C3CFF	-0.171986	0.206632	#00ACC7	-0.175585	0.0895919	#0000DD
CZINY-0112_GGGTCACAGAATCGCG	-0.00343407	0.341256	#A2766A	-0.5615	0.992639	#739B7D	-0.00237192	0.401783	#005759	-0.0220008	0.344832	#583B00	-0.0265014	0.666761	#FF7FD1	-0.0613729	0.688327	#15E18D	0.00922473	0.479972	#E7A500	-0.110332	0.468685	#004B00	-0.377883	0.991845	#028800	-0.088574	0.252955	#BCB7FF	0.0677255	0.204366	#645473	0.0497797	0.506153	#FF7852	-0.460918	0.992733	#0774D8	-0.110717	0.481632	#790000	-0.831411	0.605321	#D70000	0.00633927	0.189472	#C004B9	0.0715884	0.505392	#6C004F	-0.00435631	0.712642	#8C3CFF	-0.0573799	0.212178	#00ACC7	8.90914	0.196878	#0000DD
CZINY-0112_GGGTCACAGAGAGAAC	-0.1337	0.331384	#A2766A	-0.709772	0.990352	#739B7D	-0.0241935	0.399566	#005759	-0.100799	0.33928	#583B00	0.0729401	0.672748	#FF7FD1	-0.111202	0.682197	#15E18D	-0.100106	0.467783	#E7A500	0.478703	0.508028	#004B00	-0.389873	0.991593	#028800	-0.171122	0.247995	#BCB7FF	-0.0281984	0.196961	#645473	-0.109524	0.484556	#FF7852	-0.563011	0.990884	#0774D8	-0.0823819	0.484125	#790000	-0.778686	0.605694	#D70000	-0.119296	0.181165	#C004B9	-0.143177	0.496619	#6C004F	-0.115872	0.693647	#8C3CFF	-0.157717	0.207322	#00ACC7	-0.231327	0.0889337	#0000DD
CZINY-0112_GGGTCACAGTGATTCC	0.0153388	0.342679	#A2766A	-0.992084	0.985997	#739B7D	0.126186	0.414841	#005759	0.026327	0.348238	#583B00	0.108874	0.674912	#FF7FD1	0.0096407	0.697064	#15E18D	-0.0735179	0.470747	#E7A500	-0.260439	0.45866	#004B00	-0.64679	0.986198	#028800	0.0076599	0.258736	#BCB7FF	0.35835	0.2268	#645473	0.305299	0.540793	#FF7852	-0.782899	0.986901	#0774D8	0.173234	0.506617	#790000	-1.57035	0.600098	#D70000	-0.0700512	0.184421	#C004B9	0.93736	0.54076	#6C004F	-0.0515968	0.704595	#8C3CFF	-0.158023	0.207308	#00ACC7	-0.301561	0.0881042	#0000DD
CZINY-0112_GGGTCACCACAAAGCG	0.169643	0.354372	#A2766A	-1.12033	0.984018	#739B7D	0.197343	0.422069	#005759	0.339612	0.370314	#583B00	0.216186	0.681373	#FF7FD1	0.0962525	0.707719	#15E18D	0.0812476	0.488002	#E7A500	-0.241444	0.459928	#004B00	-0.728548	0.984482	#028800	0.022469	0.259626	#BCB7FF	0.58273	0.244121	#645473	0.25622	0.53414	#FF7852	-0.931176	0.984215	#0774D8	0.068435	0.497396	#790000	-1.95059	0.59741	#D70000	0.0147769	0.19003	#C004B9	0.228188	0.511789	#6C004F	0.00449089	0.714149	#8C3CFF	-0.080905	0.21104	#00ACC7	0.121516	0.0931006	#0000DD
CZINY-0112_GGGTCACCACAACGAG	-0.551282	0.29974	#A2766A	-5.46434	0.917009	#739B7D	-0.415876	0.359782	#005759	-0.698377	0.29717	#583B00	-0.28463	0.651219	#FF7FD1	-0.835682	0.593068	#15E18D	-0.642741	0.407285	#E7A500	1.54577	0.579298	#004B00	-3.83453	0.919266	#028800	-0.674582	0.217747	#BCB7FF	-0.0782039	0.193101	#645473	-0.517501	0.429247	#FF7852	-4.49377	0.919687	#0774D8	-0.75789	0.424689	#790000	2.02484	0.625511	#D70000	-0.263393	0.171638	#C004B9	-0.50783	0.481722	#6C004F	-0.680907	0.597402	#8C3CFF	-0.720222	0.1801	#00ACC7	-1.40468	0.0750769	#0000DD
CZINY-0112_GGGTCACCAGACGGAT	-0.373626	0.313203	#A2766A	-1.40136	0.979683	#739B7D	-0.232606	0.378397	#005759	-0.26791	0.327504	#583B00	-0.106234	0.66196	#FF7FD1	-0.378509	0.649312	#15E18D	-0.241038	0.452071	#E7A500	0.855699	0.533208	#004B00	-0.838475	0.982174	#028800	-0.307188	0.23982	#BCB7FF	-0.178955	0.185324	#645473	-0.37537	0.448516	#FF7852	-1.13352	0.98055	#0774D8	-0.388866	0.457158	#790000	-1.85163	0.598109	#D70000	-0.248401	0.172629	#C004B9	-0.993289	0.46189	#6C004F	-0.233419	0.673625	#8C3CFF	-0.328062	0.199079	#00ACC7	-0.602564	0.0845495	#0000DD
CZINY-0112_GGGTCACCATGGAAGC	0.411401	0.372693	#A2766A	-0.874841	0.987805	#739B7D	0.0485452	0.406955	#005759	0.49034	0.380935	#583B00	0.0798961	0.673167	#FF7FD1	0.0135526	0.697545	#15E18D	0.0103082	0.480093	#E7A500	-0.204182	0.462417	#004B00	-0.566881	0.987876	#028800	0.592595	0.29388	#BCB7FF	0.105744	0.207301	#645473	0.124686	0.516308	#FF7852	-0.711824	0.988188	#0774D8	0.257078	0.513994	#790000	-0.675478	0.606423	#D70000	-0.0562476	0.185334	#C004B9	-0.01566	0.501828	#6C004F	-0.000781538	0.713251	#8C3CFF	-0.0748256	0.211334	#00ACC7	0.622074	0.0990119	#0000DD
CZINY-0112_GGGTCACGTGTTCATG	0.317995	0.365614	#A2766A	-0.830908	0.988483	#739B7D	0.168722	0.419162	#005759	0.537497	0.384258	#583B00	0.103905	0.674613	#FF7FD1	0.0208758	0.698446	#15E18D	0.0163973	0.480772	#E7A500	-0.179829	0.464044	#004B00	-0.520043	0.98886	#028800	0.193106	0.269878	#BCB7FF	0.293587	0.221801	#645473	0.473619	0.563612	#FF7852	-0.681663	0.988735	#0774D8	0.328762	0.520301	#790000	-1.47919	0.600742	#D70000	-0.0392049	0.186461	#C004B9	0.217002	0.511332	#6C004F	-7.31954e-05	0.713372	#8C3CFF	-0.0584951	0.212124	#00ACC7	0.241918	0.0945225	#0000DD
CZINY-0112_GGGTCACGTTATCCAG	0.253892	0.360756	#A2766A	-0.454245	0.994293	#739B7D	0.0167615	0.403726	#005759	0.212364	0.361347	#583B00	0.0836409	0.673392	#FF7FD1	-0.0702102	0.68724	#15E18D	0.00332314	0.479314	#E7A500	-0.0950592	0.469705	#004B00	-0.292109	0.993646	#028800	0.653441	0.297535	#BCB7FF	0.087393	0.205884	#645473	0.126133	0.516504	#FF7852	-0.384177	0.994123	#0774D8	0.129049	0.502729	#790000	-0.451501	0.608006	#D70000	-0.0447794	0.186092	#C004B9	-0.114094	0.497807	#6C004F	-0.0126522	0.711229	#8C3CFF	-0.045517	0.212752	#00ACC7	-0.177258	0.0895722	#0000DD
CZINY-0112_GGGTCTGAGACTAGAT	0.0519689	0.345455	#A2766A	-0.954454	0.986577	#739B7D	0.114168	0.41362	#005759	0.101372	0.353526	#583B00	0.228378	0.682107	#FF7FD1	0.0291199	0.69946	#15E18D	-0.00422462	0.478473	#E7A500	-0.329314	0.454059	#004B00	-0.599645	0.987188	#028800	0.0481297	0.261168	#BCB7FF	0.445606	0.233536	#645473	0.941114	0.62699	#FF7852	-0.786912	0.986828	#0774D8	0.475866	0.533245	#790000	-1.53164	0.600371	#D70000	-0.158735	0.178557	#C004B9	-0.590604	0.47834	#6C004F	-0.0294966	0.70836	#8C3CFF	-0.137928	0.20828	#00ACC7	0.211817	0.094167	#0000DD
CZINY-0112_GGGTCTGCAGAAGCGT	0.122482	0.350798	#A2766A	-0.698353	0.990528	#739B7D	0.0430108	0.406393	#005759	0.280326	0.366136	#583B00	0.00734246	0.668798	#FF7FD1	-0.0128604	0.694295	#15E18D	-0.0271479	0.475917	#E7A500	-0.148732	0.466121	#004B00	-0.477668	0.989749	#028800	0.197089	0.270117	#BCB7FF	0.125411	0.208819	#645473	0.546944	0.573553	#FF7852	-0.594081	0.990321	#0774D8	0.26882	0.515027	#790000	-1.40788	0.601246	#D70000	-0.0507237	0.185699	#C004B9	1.0783	0.546518	#6C004F	-0.0104953	0.711597	#8C3CFF	-0.0770655	0.211226	#00ACC7	0.0758082	0.0925608	#0000DD
CZINY-0112_GGGTCTGCAGACCTGC	-0.00228938	0.341343	#A2766A	-0.221231	0.997888	#739B7D	0.0180266	0.403855	#005759	-0.0387787	0.34365	#583B00	0.0311224	0.67023	#FF7FD1	0.0319564	0.699809	#15E18D	0.00135221	0.479094	#E7A500	-0.0829217	0.470516	#004B00	-0.131441	0.997019	#028800	-0.0459339	0.255516	#BCB7FF	0.0192012	0.20062	#645473	0.0620269	0.507813	#FF7852	-0.176937	0.997877	#0774D8	0.0722176	0.497728	#790000	-0.345911	0.608753	#D70000	-0.0406554	0.186365	#C004B9	0.252796	0.512795	#6C004F	-0.0201382	0.709954	#8C3CFF	-0.0385694	0.213089	#00ACC7	-0.09699	0.0905201	#0000DD
CZINY-0112_GGGTCTGGTCAAGGCA	-0.320971	0.317193	#A2766A	-1.81606	0.973286	#739B7D	-0.23988	0.377658	#005759	-0.319657	0.323858	#583B00	0.0500419	0.671369	#FF7FD1	-0.341497	0.653865	#15E18D	-0.257623	0.450222	#E7A500	1.46259	0.573743	#004B00	-1.00101	0.978761	#028800	-0.31352	0.23944	#BCB7FF	-0.154872	0.187183	#645473	-0.203118	0.471868	#FF7852	-1.43755	0.975043	#0774D8	-0.408684	0.455415	#790000	-1.22729	0.602523	#D70000	-0.360147	0.16524	#C004B9	-0.841163	0.468105	#6C004F	-0.284063	0.664998	#8C3CFF	-0.347637	0.198131	#00ACC7	0.263099	0.0947726	#0000DD
CZINY-0112_GGGTCTGGTGCGTCGT	-0.0407509	0.338428	#A2766A	-1.07593	0.984703	#739B7D	0.168248	0.419113	#005759	0.122537	0.355018	#583B00	0.143899	0.677021	#FF7FD1	0.110052	0.709417	#15E18D	0.0449898	0.483959	#E7A500	-0.155002	0.465702	#004B00	-0.735534	0.984335	#028800	-0.013941	0.257439	#BCB7FF	0.324364	0.224177	#645473	0.262434	0.534982	#FF7852	-0.896843	0.984837	#0774D8	0.345052	0.521735	#790000	-1.80129	0.598465	#D70000	-0.0416477	0.186299	#C004B9	-0.342282	0.488485	#6C004F	0.00820851	0.714782	#8C3CFF	-0.0402598	0.213007	#00ACC7	0.0156076	0.0918498	#0000DD
CZINY-0112_GGGTCTGGTGTCCCTT	-0.767857	0.283328	#A2766A	-4.96459	0.924718	#739B7D	-0.279886	0.373595	#005759	-0.317986	0.323975	#583B00	-0.312084	0.649566	#FF7FD1	-0.989822	0.574105	#15E18D	-0.599971	0.412054	#E7A500	2.01086	0.610363	#004B00	-3.24043	0.931741	#028800	-0.778629	0.211496	#BCB7FF	0.0906572	0.206136	#645473	-0.519422	0.428987	#FF7852	-4.04537	0.927808	#0774D8	-0.726492	0.427451	#790000	3.99075	0.639407	#D70000	-0.068547	0.18452	#C004B9	-3.30872	0.3673	#6C004F	-0.751917	0.585306	#8C3CFF	-0.613682	0.185256	#00ACC7	-0.847269	0.0816597	#0000DD
CZINY-0112_GGGTCTGGTTACGTAC	0.0924908	0.348525	#A2766A	-1.41828	0.979422	#739B7D	0.158918	0.418166	#005759	0.189871	0.359762	#583B00	0.208893	0.680934	#FF7FD1	0.0739306	0.704973	#15E18D	0.00454937	0.479451	#E7A500	-0.177841	0.464176	#004B00	-0.942401	0.979992	#028800	0.0257883	0.259826	#BCB7FF	0.207675	0.215169	#645473	0.179821	0.523782	#FF7852	-1.17218	0.97985	#0774D8	0.207347	0.509618	#790000	-2.58352	0.592936	#D70000	-0.0280622	0.187197	#C004B9	0.00223714	0.502559	#6C004F	0.0324421	0.71891	#8C3CFF	-0.0721882	0.211462	#00ACC7	0.27146	0.0948713	#0000DD
CZINY-0112_GGGTCTGTCACCCTCA	0.0526557	0.345507	#A2766A	-0.711	0.990333	#739B7D	0.159867	0.418262	#005759	0.127253	0.35535	#583B00	0.233718	0.682429	#FF7FD1	0.0920254	0.707199	#15E18D	0.0295751	0.482241	#E7A500	-0.203587	0.462457	#004B00	-0.458483	0.990152	#028800	0.0920209	0.263805	#BCB7FF	0.823815	0.262731	#645473	0.354966	0.547526	#FF7852	-0.593492	0.990332	#0774D8	0.264411	0.514639	#790000	-1.26316	0.602269	#D70000	-0.0485274	0.185844	#C004B9	-0.348993	0.488211	#6C004F	0.0106157	0.715192	#8C3CFF	-0.0413248	0.212955	#00ACC7	0.672241	0.0996044	#0000DD
CZINY-0112_GGGTCTGTCAGACCGC	-0.362637	0.314035	#A2766A	-2.64654	0.960476	#739B7D	-0.273719	0.374221	#005759	-0.291172	0.325865	#583B00	-0.0979284	0.66246	#FF7FD1	-0.503628	0.633919	#15E18D	-0.31139	0.444227	#E7A500	1.23644	0.558638	#004B00	-1.5143	0.967983	#028800	-0.231355	0.244376	#BCB7FF	-0.355332	0.171709	#645473	-0.288668	0.46027	#FF7852	-2.12429	0.962604	#0774D8	-0.480484	0.449097	#790000	-0.734647	0.606005	#D70000	-0.088911	0.183174	#C004B9	-1.73826	0.431457	#6C004F	-0.423141	0.641308	#8C3CFF	-0.458681	0.192757	#00ACC7	-0.29097	0.0882293	#0000DD
CZINY-0112_GGGTCTGTCGAGAATA	0.111722	0.349983	#A2766A	-0.984796	0.986109	#739B7D	0.283049	0.430774	#005759	0.15201	0.357094	#583B00	0.279095	0.685161	#FF7FD1	0.210087	0.721724	#15E18D	0.0975386	0.489818	#E7A500	-0.190162	0.463353	#004B00	-0.669478	0.985722	#028800	0.015473	0.259206	#BCB7FF	0.389264	0.229187	#645473	0.227726	0.530277	#FF7852	-0.821253	0.986206	#0774D8	0.200037	0.508975	#790000	-1.92715	0.597576	#D70000	0.011721	0.189828	#C004B9	0.389262	0.51837	#6C004F	0.0359484	0.719508	#8C3CFF	-0.00260349	0.214829	#00ACC7	-0.227982	0.0889731	#0000DD
CZINY-0112_GGGTGAAAGAGGCGTT	-0.574863	0.297953	#A2766A	-3.8182	0.942402	#739B7D	-0.380297	0.363395	#005759	-0.68094	0.298399	#583B00	-0.332664	0.648327	#FF7FD1	-1.03435	0.568627	#15E18D	-0.505216	0.422618	#E7A500	1.0375	0.545351	#004B00	-2.89377	0.939019	#028800	-0.509639	0.227657	#BCB7FF	-0.139236	0.18839	#645473	-0.67337	0.408116	#FF7852	-3.20422	0.943044	#0774D8	-0.923396	0.410126	#790000	4.8047	0.645161	#D70000	-0.183286	0.176934	#C004B9	-1.89709	0.424968	#6C004F	-0.652283	0.602277	#8C3CFF	-0.580237	0.186875	#00ACC7	0.0568562	0.092337	#0000DD
CZINY-0112_GGGTGAAAGAGTTCGG	0.00709707	0.342054	#A2766A	-1.15865	0.983427	#739B7D	0.201613	0.422502	#005759	0.173995	0.358644	#583B00	0.124098	0.675828	#FF7FD1	0.082119	0.70598	#15E18D	0.012937	0.480386	#E7A500	-0.178874	0.464107	#004B00	-0.780285	0.983395	#028800	-0.0169794	0.257256	#BCB7FF	0.340383	0.225413	#645473	0.393628	0.552768	#FF7852	-0.979304	0.983343	#0774D8	0.00958415	0.492217	#790000	-2.11955	0.596215	#D70000	-0.119425	0.181156	#C004B9	-0.0559284	0.500183	#6C004F	0.0144089	0.715839	#8C3CFF	-0.0458182	0.212738	#00ACC7	0.14214	0.0933441	#0000DD
CZINY-0112_GGGTGAAAGCGCTTCG	0.0966117	0.348838	#A2766A	-0.773363	0.989371	#739B7D	0.082859	0.41044	#005759	0.309941	0.368223	#583B00	0.231154	0.682274	#FF7FD1	0.121572	0.710834	#15E18D	0.00252805	0.479225	#E7A500	-0.114062	0.468436	#004B00	-0.49814	0.98932	#028800	0.316124	0.277269	#BCB7FF	0.803654	0.261175	#645473	0.634708	0.585451	#FF7852	-0.635569	0.989569	#0774D8	0.464355	0.532232	#790000	-1.18475	0.602823	#D70000	-0.0295032	0.187102	#C004B9	0.00447427	0.50265	#6C004F	-0.0166496	0.710548	#8C3CFF	-0.0728544	0.211429	#00ACC7	0.402453	0.0964183	#0000DD
CZINY-0112_GGGTGAACAAGTGTCT	-0.283425	0.320038	#A2766A	-1.34898	0.980491	#739B7D	-0.249367	0.376695	#005759	-0.356415	0.321267	#583B00	-0.132366	0.660387	#FF7FD1	-0.32394	0.656025	#15E18D	-0.295536	0.445995	#E7A500	1.65949	0.586895	#004B00	-0.727927	0.984495	#028800	-0.280761	0.241408	#BCB7FF	-0.198376	0.183825	#645473	-0.0839453	0.488024	#FF7852	-1.0587	0.981905	#0774D8	-0.428687	0.453655	#790000	-1.15028	0.603067	#D70000	-0.257973	0.171996	#C004B9	-1.12752	0.456407	#6C004F	-0.26539	0.668179	#8C3CFF	-0.337544	0.19862	#00ACC7	-0.0863991	0.0906452	#0000DD
CZINY-0112_GGGTGAACAGGATCTT	-0.500687	0.303574	#A2766A	-2.56568	0.961723	#739B7D	-0.499684	0.351269	#005759	-0.658094	0.300009	#583B00	-0.236559	0.654113	#FF7FD1	-0.842443	0.592236	#15E18D	-0.522431	0.420699	#E7A500	1.7035	0.589834	#004B00	-1.72946	0.963466	#028800	-0.418792	0.233115	#BCB7FF	-0.422921	0.166492	#645473	-0.537205	0.426576	#FF7852	-2.07807	0.963442	#0774D8	-0.79936	0.42104	#790000	8.22696	0.669352	#D70000	-0.440374	0.159936	#C004B9	-1.55257	0.439042	#6C004F	-0.607074	0.609978	#8C3CFF	-0.576751	0.187043	#00ACC7	-0.861761	0.0814885	#0000DD
CZINY-0112_GGGTGAAGTTTGGCTA	-0.0153388	0.340354	#A2766A	-0.535963	0.993033	#739B7D	0.00395319	0.402425	#005759	-0.0568839	0.342374	#583B00	-0.0682701	0.664246	#FF7FD1	-0.0366532	0.691368	#15E18D	-0.0130042	0.477494	#E7A500	-0.0854438	0.470348	#004B00	-0.374668	0.991912	#028800	-0.0697817	0.254084	#BCB7FF	0.071264	0.204639	#645473	-0.0439724	0.493443	#FF7852	-0.43871	0.993135	#0774D8	-0.0323726	0.488526	#790000	-1.04404	0.603818	#D70000	0.13698	0.19811	#C004B9	0.192394	0.510327	#6C004F	-0.0163993	0.710591	#8C3CFF	-0.0264989	0.213673	#00ACC7	-0.167224	0.0896907	#0000DD
CZINY-0112_GGGTGAATCAGGAACG	-0.0286172	0.339348	#A2766A	-0.964293	0.986425	#739B7D	0.124605	0.41468	#005759	0.122537	0.355018	#583B00	0.00598173	0.668717	#FF7FD1	0.0429382	0.70116	#15E18D	0.0589963	0.485521	#E7A500	-0.154599	0.465729	#004B00	-0.659209	0.985938	#028800	-0.0544108	0.255007	#BCB7FF	0.129691	0.209149	#645473	0.276217	0.536851	#FF7852	-0.817506	0.986274	#0774D8	0.159148	0.505377	#790000	-1.73759	0.598915	#D70000	-0.0460403	0.186009	#C004B9	0.344519	0.516542	#6C004F	-0.0149201	0.710843	#8C3CFF	-0.071324	0.211503	#00ACC7	0.0691193	0.0924818	#0000DD
CZINY-0112_GGGTGAATCTACACTT	-0.442995	0.307946	#A2766A	-1.8639	0.972548	#739B7D	-0.219639	0.379714	#005759	-0.430436	0.316051	#583B00	-0.0795369	0.663567	#FF7FD1	-0.353128	0.652434	#15E18D	-0.362542	0.438524	#E7A500	1.4522	0.573049	#004B00	-0.977054	0.979264	#028800	-0.467279	0.230202	#BCB7FF	-0.142885	0.188108	#645473	-0.509434	0.430341	#FF7852	-1.44962	0.974825	#0774D8	-0.418477	0.454553	#790000	-0.985196	0.604234	#D70000	-0.380186	0.163916	#C004B9	-0.322148	0.489307	#6C004F	-0.284999	0.664839	#8C3CFF	-0.498865	0.190813	#00ACC7	-0.987179	0.0800074	#0000DD
CZINY-0112_GGGTGTCAGGGTGAGG	0.199176	0.35661	#A2766A	-0.835916	0.988406	#739B7D	0.0747944	0.409621	#005759	0.399342	0.374523	#583B00	0.0795043	0.673143	#FF7FD1	0.0193247	0.698255	#15E18D	0.0126571	0.480355	#E7A500	-0.142147	0.46656	#004B00	-0.565321	0.987909	#028800	0.149445	0.267255	#BCB7FF	0.0630898	0.204008	#645473	0.219907	0.529217	#FF7852	-0.691432	0.988558	#0774D8	0.162536	0.505675	#790000	-1.56101	0.600164	#D70000	-0.0536847	0.185503	#C004B9	0.337808	0.516268	#6C004F	0.0218878	0.717113	#8C3CFF	-0.0780329	0.211179	#00ACC7	0.0122631	0.0918103	#0000DD
CZINY-0112_GGGTGTCCAACCAATC	-0.672161	0.290579	#A2766A	-2.93605	0.95601	#739B7D	-0.422676	0.359091	#005759	-0.543515	0.308083	#583B00	-0.458226	0.640766	#FF7FD1	-0.742958	0.604475	#15E18D	-0.552577	0.417338	#E7A500	1.20138	0.556296	#004B00	-2.04683	0.956802	#028800	-0.296183	0.240481	#BCB7FF	-0.368417	0.170699	#645473	-0.373404	0.448782	#FF7852	-2.41124	0.957407	#0774D8	-0.626613	0.43624	#790000	3.60631	0.63669	#D70000	-0.267422	0.171371	#C004B9	-1.58613	0.437671	#6C004F	-0.60205	0.610834	#8C3CFF	-0.543068	0.188674	#00ACC7	-0.701784	0.0833778	#0000DD
CZINY-0112_GGGTGTCGTCGCAACC	-0.0203755	0.339972	#A2766A	-0.172709	0.998636	#739B7D	-0.0189753	0.400096	#005759	-0.00618028	0.345947	#583B00	-0.0339527	0.666312	#FF7FD1	-0.0510154	0.689601	#15E18D	-0.000459137	0.478892	#E7A500	-0.0859079	0.470317	#004B00	-0.108094	0.997509	#028800	0.0156773	0.259218	#BCB7FF	0.0994898	0.206818	#645473	0.00512936	0.5001	#FF7852	-0.13533	0.99863	#0774D8	0.0108373	0.492328	#790000	-0.423715	0.608203	#D70000	0.130812	0.197702	#C004B9	-0.107383	0.498081	#6C004F	0.00906678	0.714929	#8C3CFF	0.145227	0.221983	#00ACC7	0.222965	0.0942986	#0000DD
CZINY-0112_GGGTGTCGTGTGGACA	0.90728	0.410271	#A2766A	-1.13793	0.983747	#739B7D	0.165085	0.418792	#005759	0.88914	0.409038	#583B00	0.149048	0.677331	#FF7FD1	-0.0385875	0.69113	#15E18D	0.0248886	0.481718	#E7A500	-0.224455	0.461063	#004B00	-0.747315	0.984088	#028800	1.12077	0.325613	#BCB7FF	0.356896	0.226688	#645473	0.570354	0.576726	#FF7852	-0.937387	0.984103	#0774D8	0.189037	0.508007	#790000	-1.50198	0.600581	#D70000	-0.0830679	0.18356	#C004B9	-0.0850112	0.498995	#6C004F	-0.0217142	0.709686	#8C3CFF	-0.0381122	0.213111	#00ACC7	0.711817	0.100072	#0000DD
CZINY-0112_GGGTGTCGTTGATCGT	0.700778	0.394622	#A2766A	-0.808092	0.988835	#739B7D	-0.0659393	0.395326	#005759	0.728584	0.397724	#583B00	0.0599153	0.671964	#FF7FD1	-0.174694	0.674386	#15E18D	-0.138435	0.46351	#E7A500	-0.144923	0.466375	#004B00	-0.561416	0.987991	#028800	1.64024	0.356823	#BCB7FF	0.1171	0.208178	#645473	0.0623658	0.507859	#FF7852	-0.665304	0.989031	#0774D8	0.00266871	0.491609	#790000	0.2024	0.612629	#D70000	-0.0826255	0.18359	#C004B9	0.00447427	0.50265	#6C004F	-0.156855	0.686666	#8C3CFF	-0.155121	0.207448	#00ACC7	-0.217391	0.0890982	#0000DD
CZINY-0112_GGGTTATAGCCTCTTC	0.0647894	0.346426	#A2766A	-0.919044	0.987123	#739B7D	0.114643	0.413668	#005759	0.112061	0.354279	#583B00	0.179131	0.679142	#FF7FD1	0.0344037	0.70011	#15E18D	0.0237379	0.48159	#E7A500	-0.205855	0.462305	#004B00	-0.6335	0.986477	#028800	-0.0633729	0.254469	#BCB7FF	0.117841	0.208235	#645473	0.148932	0.519595	#FF7852	-0.772107	0.987096	#0774D8	0.122041	0.502112	#790000	-1.71625	0.599066	#D70000	-0.0771236	0.183953	#C004B9	0.277405	0.5138	#6C004F	0.0425312	0.720629	#8C3CFF	-0.0610226	0.212002	#00ACC7	0.445373	0.0969252	#0000DD
CZINY-0112_GGGTTATCAGCGTAGA	0.431548	0.374219	#A2766A	-0.729053	0.990054	#739B7D	0.0599304	0.408111	#005759	0.560881	0.385906	#583B00	0.108433	0.674885	#FF7FD1	-0.0339155	0.691705	#15E18D	-0.0198493	0.476731	#E7A500	-0.0368415	0.473594	#004B00	-0.447412	0.990385	#028800	0.885816	0.311497	#BCB7FF	0.168916	0.212177	#645473	0.231883	0.53084	#FF7852	-0.6168	0.989909	#0774D8	0.050427	0.495811	#790000	-0.437118	0.608108	#D70000	-0.0380514	0.186537	#C004B9	0.364653	0.517364	#6C004F	0.0145576	0.715864	#8C3CFF	-0.0603918	0.212032	#00ACC7	0.269231	0.094845	#0000DD
CZINY-0112_GGGTTATGTATCGCTA	0.0483059	0.345177	#A2766A	-0.868147	0.987909	#739B7D	0.0776407	0.40991	#005759	0.0675322	0.351142	#583B00	0.136889	0.676598	#FF7FD1	0.080401	0.705769	#15E18D	0.0140513	0.48051	#E7A500	-0.162989	0.465168	#004B00	-0.570095	0.987809	#028800	-0.0613047	0.254593	#BCB7FF	0.230634	0.216942	#645473	0.134267	0.517607	#FF7852	-0.706408	0.988286	#0774D8	0.111459	0.501181	#790000	-1.69355	0.599227	#D70000	-0.0308495	0.187013	#C004B9	0.310962	0.515171	#6C004F	0.0175563	0.716375	#8C3CFF	-0.106882	0.209783	#00ACC7	-0.17447	0.0896051	#0000DD
CZINY-0112_GGGTTATGTTGCGGCT	-0.34272	0.315545	#A2766A	-1.95694	0.971113	#739B7D	-0.236401	0.378012	#005759	-0.31559	0.324144	#583B00	-0.174983	0.657821	#FF7FD1	-0.369912	0.650369	#15E18D	-0.300953	0.445391	#E7A500	1.93093	0.605024	#004B00	-0.968141	0.979451	#028800	-0.284361	0.241192	#BCB7FF	-0.356101	0.17165	#645473	-0.582488	0.420437	#FF7852	-1.47627	0.974342	#0774D8	-0.428061	0.45371	#790000	-0.176015	0.609954	#D70000	-0.444517	0.159662	#C004B9	-1.44519	0.443429	#6C004F	-0.246346	0.671423	#8C3CFF	-0.342645	0.198373	#00ACC7	-0.504459	0.0857081	#0000DD
CZINY-0112_GGGTTATTCATCGCCT	0.541667	0.382564	#A2766A	-0.959495	0.9865	#739B7D	0.0755851	0.409701	#005759	0.647086	0.391981	#583B00	-0.0605848	0.664709	#FF7FD1	-0.0704636	0.687209	#15E18D	-0.0780505	0.470242	#E7A500	-0.213693	0.461782	#004B00	-0.651689	0.986096	#028800	1.0637	0.322184	#BCB7FF	0.153528	0.210989	#645473	0.155824	0.520529	#FF7852	-0.782292	0.986912	#0774D8	0.0376636	0.494688	#790000	-0.94438	0.604522	#D70000	-0.118209	0.181237	#C004B9	-0.082774	0.499086	#6C004F	-0.0933277	0.697487	#8C3CFF	-0.117275	0.20928	#00ACC7	0.862319	0.101849	#0000DD
CZINY-0112_GGGTTATTCGTAGCCG	0.352106	0.368199	#A2766A	-0.634067	0.991519	#739B7D	0.0352625	0.405606	#005759	0.317849	0.368781	#583B00	-0.0117512	0.667649	#FF7FD1	-0.0359425	0.691456	#15E18D	-0.0186426	0.476865	#E7A500	-0.168917	0.464772	#004B00	-0.386111	0.991672	#028800	0.666437	0.298316	#BCB7FF	0.067122	0.20432	#645473	0.108191	0.514072	#FF7852	-0.524291	0.991585	#0774D8	0.118653	0.501814	#790000	-0.355485	0.608685	#D70000	-0.0983441	0.18255	#C004B9	0.657718	0.529337	#6C004F	-0.0156603	0.710717	#8C3CFF	-0.0954962	0.210334	#00ACC7	0.0758082	0.0925608	#0000DD
CZINY-0112_GGGTTTAAGAGAATCT	-0.550824	0.299774	#A2766A	-2.72691	0.959236	#739B7D	-0.442916	0.357035	#005759	-0.480264	0.31254	#583B00	-0.361223	0.646607	#FF7FD1	-0.736821	0.60523	#15E18D	-0.543388	0.418362	#E7A500	1.50595	0.576639	#004B00	-1.89523	0.959985	#028800	-0.579267	0.223473	#BCB7FF	-0.157724	0.186963	#645473	-0.185267	0.474288	#FF7852	-2.22929	0.960703	#0774D8	-0.67769	0.431745	#790000	9.24891	0.676576	#D70000	-0.134499	0.18016	#C004B9	-0.646532	0.476056	#6C004F	-0.453766	0.636092	#8C3CFF	-0.490268	0.191229	#00ACC7	-0.0629877	0.0909217	#0000DD
CZINY-0112_GGGTTTAAGCGTTCCG	-0.241071	0.323248	#A2766A	-0.983507	0.986129	#739B7D	-0.0923466	0.392644	#005759	-0.169476	0.33444	#583B00	-0.0370225	0.666127	#FF7FD1	-0.152317	0.677139	#15E18D	-0.146691	0.462589	#E7A500	1.15408	0.553137	#004B00	-0.487861	0.989535	#028800	-0.0840802	0.253225	#BCB7FF	0.0392802	0.20217	#645473	-0.152593	0.478717	#FF7852	-0.743105	0.987622	#0774D8	-0.261464	0.468368	#790000	-0.80311	0.605521	#D70000	-0.147722	0.179286	#C004B9	-0.758389	0.471486	#6C004F	-0.190549	0.680927	#8C3CFF	-0.276889	0.201555	#00ACC7	-0.595318	0.0846351	#0000DD
CZINY-0112_GGGTTTAAGGGTGAGG	0.243361	0.359958	#A2766A	-0.886861	0.98762	#739B7D	0.0880772	0.41097	#005759	0.303766	0.367788	#583B00	0.0351447	0.670472	#FF7FD1	-0.0144796	0.694096	#15E18D	-0.00659589	0.478208	#E7A500	-0.195732	0.462981	#004B00	-0.576682	0.98767	#028800	0.238708	0.272618	#BCB7FF	0.183344	0.213291	#645473	0.0542989	0.506765	#FF7852	-0.726684	0.987919	#0774D8	0.152697	0.50481	#790000	-1.25358	0.602337	#D70000	-0.0770699	0.183957	#C004B9	1.25727	0.553829	#6C004F	-0.011376	0.711447	#8C3CFF	-0.0724691	0.211448	#00ACC7	1.17893	0.105588	#0000DD
CZINY-0112_GGGTTTAAGTACTGTC	-0.703984	0.288168	#A2766A	-4.12414	0.937683	#739B7D	-0.495098	0.351735	#005759	-0.546884	0.307846	#583B00	-0.413442	0.643463	#FF7FD1	-1.04033	0.567891	#15E18D	-0.537271	0.419044	#E7A500	1.37877	0.568145	#004B00	-3.051	0.935718	#028800	-0.4958	0.228488	#BCB7FF	-0.299045	0.176054	#645473	-0.385199	0.447183	#FF7852	-3.45224	0.938552	#0774D8	-0.850645	0.416527	#790000	7.50633	0.664258	#D70000	-0.241502	0.173085	#C004B9	-1.97092	0.421952	#6C004F	-0.684465	0.596796	#8C3CFF	-0.727541	0.179746	#00ACC7	1.21906	0.106062	#0000DD
CZINY-0112_GGGTTTACAGCAATTC	-0.0558608	0.337283	#A2766A	-0.746632	0.989783	#739B7D	0.0472802	0.406826	#005759	0.0716203	0.35143	#583B00	0.0953267	0.674096	#FF7FD1	-0.00689063	0.69503	#15E18D	-0.0426465	0.474189	#E7A500	-0.232057	0.460555	#004B00	-0.508617	0.9891	#028800	-0.0423082	0.255734	#BCB7FF	0.22844	0.216772	#645473	0.220517	0.5293	#FF7852	-0.62609	0.989741	#0774D8	0.203286	0.509261	#790000	-1.3072	0.601958	#D70000	-0.0526198	0.185574	#C004B9	0.149888	0.508591	#6C004F	-0.018738	0.710192	#8C3CFF	-0.117979	0.209246	#00ACC7	-0.0512821	0.0910599	#0000DD
CZINY-0112_GGGTTTAGTGCCCACA	-0.00343407	0.341256	#A2766A	-1.61281	0.976422	#739B7D	0.339975	0.436556	#005759	0.415624	0.37567	#583B00	0.343876	0.689061	#FF7FD1	0.357095	0.739809	#15E18D	0.0782408	0.487667	#E7A500	-0.337686	0.4535	#004B00	-1.10427	0.976593	#028800	0.189378	0.269654	#BCB7FF	0.793175	0.260366	#645473	0.594035	0.579937	#FF7852	-1.34456	0.976728	#0774D8	0.134758	0.503231	#790000	-2.85238	0.591035	#D70000	-0.120149	0.181109	#C004B9	1.22148	0.552367	#6C004F	-0.0598632	0.703187	#8C3CFF	-0.209545	0.204814	#00ACC7	-0.46544	0.0861689	#0000DD
CZINY-0112_GGGTTTATCGGCCTTT	0.57967	0.385444	#A2766A	-0.915589	0.987177	#739B7D	0.0150221	0.40355	#005759	0.67899	0.394229	#583B00	0.0528504	0.671539	#FF7FD1	-0.0501255	0.689711	#15E18D	-0.0656678	0.471622	#E7A500	-0.251392	0.459264	#004B00	-0.591996	0.987349	#028800	1.28007	0.335184	#BCB7FF	0.201558	0.214697	#645473	0.30139	0.540263	#FF7852	-0.759651	0.987322	#0774D8	0.28583	0.516524	#790000	-0.520805	0.607517	#D70000	-0.0939199	0.182843	#C004B9	0.510067	0.523305	#6C004F	-0.0871969	0.698532	#8C3CFF	-0.128183	0.208752	#00ACC7	-0.231327	0.0889337	#0000DD
CZINY-0112_GGGTTTATCTGACAGT	-1.24679	0.247033	#A2766A	-3.93762	0.94056	#739B7D	-1.00712	0.299727	#005759	-1.41157	0.246914	#583B00	-1.07651	0.603539	#FF7FD1	-1.56626	0.503189	#15E18D	-1.10454	0.3558	#E7A500	2.68409	0.655329	#004B00	-2.70454	0.942993	#028800	-1.16722	0.188149	#BCB7FF	-0.219744	0.182175	#645473	-1.51393	0.294162	#FF7852	-3.0662	0.945544	#0774D8	-1.14351	0.390759	#790000	16.4954	0.727799	#D70000	-0.186895	0.176696	#C004B9	-2.87919	0.384847	#6C004F	-1.03379	0.537294	#8C3CFF	-1.01064	0.166046	#00ACC7	-2.32832	0.0641692	#0000DD
CZINY-0112_GGTAACTAGCACTGGA	0.00595238	0.341967	#A2766A	-1.02882	0.98543	#739B7D	0.161765	0.418455	#005759	0.0891075	0.352662	#583B00	0.182794	0.679362	#FF7FD1	0.0201651	0.698358	#15E18D	0.0737279	0.487163	#E7A500	-0.0999982	0.469376	#004B00	-0.686814	0.985358	#028800	0.0744798	0.262751	#BCB7FF	0.107938	0.20747	#645473	0.131556	0.517239	#FF7852	-0.851768	0.985653	#0774D8	0.0495452	0.495734	#790000	-1.87031	0.597977	#D70000	-0.0637941	0.184835	#C004B9	0.671141	0.529885	#6C004F	0.0245523	0.717566	#8C3CFF	-0.047103	0.212676	#00ACC7	-0.177815	0.0895656	#0000DD
CZINY-0112_GGTAACTAGCCTATTG	-0.253434	0.322311	#A2766A	-1.13544	0.983785	#739B7D	-0.111006	0.390748	#005759	-0.303969	0.324963	#583B00	-0.0448984	0.665653	#FF7FD1	-0.237155	0.666702	#15E18D	-0.188123	0.45797	#E7A500	1.08649	0.548623	#004B00	-0.6247	0.986662	#028800	-0.276446	0.241667	#BCB7FF	-0.055903	0.194823	#645473	-0.351124	0.451803	#FF7852	-0.872108	0.985285	#0774D8	-0.297085	0.465234	#790000	-1.0758	0.603593	#D70000	-0.187505	0.176655	#C004B9	-0.599553	0.477975	#6C004F	-0.205795	0.67833	#8C3CFF	-0.225834	0.204026	#00ACC7	-0.27592	0.088407	#0000DD
CZINY-0112_GGTAACTCACACACTA	-0.453526	0.307148	#A2766A	-2.55444	0.961896	#739B7D	-0.129981	0.388821	#005759	-0.44037	0.315351	#583B00	-0.00170362	0.668254	#FF7FD1	-0.477851	0.63709	#15E18D	-0.365285	0.438218	#E7A500	1.41627	0.570649	#004B00	-1.43237	0.969704	#028800	-0.485638	0.229099	#BCB7FF	-0.0463024	0.195564	#645473	-0.399187	0.445287	#FF7852	-2.02996	0.964313	#0774D8	-0.39165	0.456913	#790000	-0.966235	0.604368	#D70000	-0.218939	0.174577	#C004B9	-1.49888	0.441236	#6C004F	-0.297333	0.662738	#8C3CFF	-0.46596	0.192405	#00ACC7	-0.607581	0.0844903	#0000DD
CZINY-0112_GGTAACTGTGAATAAC	0.598901	0.386901	#A2766A	-1.03681	0.985307	#739B7D	-0.0101202	0.400996	#005759	0.57543	0.386931	#583B00	0.0491329	0.671315	#FF7FD1	-0.0576403	0.688786	#15E18D	-0.0522688	0.473116	#E7A500	-0.24443	0.459729	#004B00	-0.664257	0.985832	#028800	1.66656	0.358405	#BCB7FF	0.181534	0.213151	#645473	0.258298	0.534421	#FF7852	-0.866626	0.985384	#0774D8	0.144737	0.504109	#790000	-0.731892	0.606024	#D70000	-0.157723	0.178624	#C004B9	0.369128	0.517547	#6C004F	-0.0865358	0.698644	#8C3CFF	-0.181272	0.206183	#00ACC7	-0.0752508	0.0907768	#0000DD
CZINY-0112_GGTAATCAGACAACAT	-0.802427	0.280708	#A2766A	-3.63415	0.945241	#739B7D	-0.524035	0.348795	#005759	-0.576549	0.305755	#583B00	-0.358033	0.646799	#FF7FD1	-0.753303	0.603202	#15E18D	-0.56702	0.415727	#E7A500	1.10064	0.549568	#004B00	-2.58913	0.945416	#028800	-0.743776	0.213589	#BCB7FF	-0.29249	0.17656	#645473	-0.709615	0.403202	#FF7852	-2.95388	0.947578	#0774D8	-0.878144	0.414108	#790000	7.21632	0.662208	#D70000	-0.417251	0.161465	#C004B9	-1.16779	0.454761	#6C004F	-0.655492	0.601731	#8C3CFF	-0.565074	0.187608	#00ACC7	-1.30992	0.0761959	#0000DD
CZINY-0112_GGTAATCAGGGAGGCA	-0.240614	0.323282	#A2766A	-1.21224	0.982601	#739B7D	-0.177261	0.384019	#005759	-0.309176	0.324596	#583B00	-0.014244	0.667499	#FF7FD1	-0.258766	0.664043	#15E18D	-0.218177	0.454619	#E7A500	1.361	0.566957	#004B00	-0.603765	0.987102	#028800	-0.280378	0.241431	#BCB7FF	-0.020463	0.197559	#645473	-0.110632	0.484406	#FF7852	-0.944414	0.983975	#0774D8	-0.227304	0.471374	#790000	-0.673142	0.60644	#D70000	-0.286977	0.170078	#C004B9	-1	0.461616	#6C004F	-0.21572	0.67664	#8C3CFF	-0.337739	0.19861	#00ACC7	-0.0128205	0.0915141	#0000DD
CZINY-0112_GGTAATCCAAGTATAG	-1.24931	0.246842	#A2766A	-5.93952	0.909679	#739B7D	-0.870177	0.313636	#005759	-1.22555	0.260022	#583B00	-0.807714	0.619724	#FF7FD1	-1.61925	0.496669	#15E18D	-1.06247	0.36049	#E7A500	2.25941	0.626963	#004B00	-4.46639	0.905999	#028800	-0.857781	0.20674	#BCB7FF	-0.572526	0.154943	#645473	-1.23991	0.331312	#FF7852	-4.9608	0.911227	#0774D8	-1.34923	0.372658	#790000	14.4636	0.713437	#D70000	-0.398704	0.162691	#C004B9	-2.7472	0.390239	#6C004F	-1.05607	0.533497	#8C3CFF	-1.12101	0.160704	#00ACC7	-2.17001	0.0660387	#0000DD
CZINY-0112_GGTAATCGTCCGGCAT	-0.567079	0.298543	#A2766A	-2.74297	0.958988	#739B7D	-0.404807	0.360906	#005759	-0.509939	0.310449	#583B00	-0.292871	0.650723	#FF7FD1	-0.649301	0.615997	#15E18D	-0.466363	0.42695	#E7A500	1.18679	0.555322	#004B00	-1.89672	0.959954	#028800	-0.346687	0.237447	#BCB7FF	-0.282148	0.177358	#645473	-0.482138	0.434041	#FF7852	-2.24323	0.96045	#0774D8	-0.605031	0.438138	#790000	2.62756	0.629771	#D70000	-0.398287	0.162719	#C004B9	-0.738255	0.472309	#6C004F	-0.505553	0.627271	#8C3CFF	-0.471114	0.192156	#00ACC7	-0.0981048	0.0905069	#0000DD
CZINY-0112_GGTAATCGTGAATGAT	0.0341117	0.344101	#A2766A	-0.926569	0.987007	#739B7D	0.0653068	0.408657	#005759	0.205342	0.360853	#583B00	0.14115	0.676855	#FF7FD1	0.0297564	0.699538	#15E18D	-0.0157338	0.477189	#E7A500	-0.251287	0.459271	#004B00	-0.627153	0.986611	#028800	0.0133538	0.259078	#BCB7FF	0.535056	0.240441	#645473	0.904259	0.621994	#FF7852	-0.766264	0.987202	#0774D8	0.645433	0.548165	#790000	-1.53145	0.600373	#D70000	-0.0705568	0.184388	#C004B9	0.0760626	0.505575	#6C004F	-0.0399895	0.706573	#8C3CFF	-0.121615	0.20907	#00ACC7	-0.464883	0.0861755	#0000DD
CZINY-0112_GGTAATCTCACACGAT	0.00572344	0.34195	#A2766A	-0.585821	0.992264	#739B7D	0.0773245	0.409878	#005759	0.0746852	0.351646	#583B00	0.112358	0.675121	#FF7FD1	0.110219	0.709437	#15E18D	-0.00490213	0.478397	#E7A500	-0.119544	0.46807	#004B00	-0.396635	0.991451	#028800	0.0164943	0.259267	#BCB7FF	0.246269	0.218149	#645473	0.0225285	0.502458	#FF7852	-0.480056	0.992386	#0774D8	0.112155	0.501242	#790000	-1.17391	0.6029	#D70000	-0.0548034	0.185429	#C004B9	0.0514541	0.50457	#6C004F	0.0229479	0.717293	#8C3CFF	-0.0329079	0.213363	#00ACC7	0.326087	0.0955165	#0000DD
CZINY-0112_GGTAATCTCATCGTAG	-0.0540293	0.337422	#A2766A	-0.337131	0.9961	#739B7D	-0.0942441	0.392451	#005759	-0.0938542	0.339769	#583B00	-0.00722271	0.667921	#FF7FD1	-0.0713164	0.687104	#15E18D	-0.0712978	0.470995	#E7A500	0.119825	0.484058	#004B00	-0.219513	0.99517	#028800	-0.110583	0.251632	#BCB7FF	-0.0987217	0.191518	#645473	0.0365834	0.504364	#FF7852	-0.269827	0.996194	#0774D8	-0.0694096	0.485267	#790000	-0.589408	0.607032	#D70000	-0.110046	0.181777	#C004B9	-0.248322	0.492323	#6C004F	-0.0681957	0.701768	#8C3CFF	-0.0983357	0.210196	#00ACC7	-0.197324	0.0893352	#0000DD
CZINY-0112_GGTAATCTCTCGGGAC	0.00434982	0.341846	#A2766A	-1.34674	0.980526	#739B7D	0.209519	0.423305	#005759	0.157972	0.357515	#583B00	0.383375	0.69144	#FF7FD1	0.163126	0.715946	#15E18D	0.0262716	0.481873	#E7A500	-0.180845	0.463976	#004B00	-0.898662	0.98091	#028800	-0.0393208	0.255914	#BCB7FF	0.649687	0.24929	#645473	0.175619	0.523213	#FF7852	-1.10316	0.9811	#0774D8	0.223499	0.511039	#790000	-2.39966	0.594235	#D70000	-0.0603716	0.185061	#C004B9	-0.243848	0.492506	#6C004F	0.043746	0.720836	#8C3CFF	-0.0666054	0.211732	#00ACC7	0.25864	0.0947199	#0000DD
CZINY-0112_GGTAATCTCTTCCACG	-0.867903	0.275746	#A2766A	-6.26796	0.904613	#739B7D	-0.692125	0.331722	#005759	-1.04786	0.272544	#583B00	-1.09613	0.602358	#FF7FD1	-1.62572	0.495874	#15E18D	-0.835402	0.385806	#E7A500	1.86437	0.600578	#004B00	-4.56345	0.903961	#028800	-1.21785	0.185107	#BCB7FF	-0.583662	0.154083	#645473	-0.992272	0.364883	#FF7852	-5.10787	0.908563	#0774D8	-1.32433	0.374849	#790000	10.4336	0.68495	#D70000	-0.0300594	0.187065	#C004B9	-3.63311	0.354049	#6C004F	-0.951532	0.551305	#8C3CFF	-0.782636	0.17708	#00ACC7	-1.39967	0.0751361	#0000DD
CZINY-0112_GGTAGAGAGACGCCCT	-0.0171703	0.340215	#A2766A	-0.264212	0.997225	#739B7D	-0.0137571	0.400626	#005759	-0.0403745	0.343538	#583B00	-0.0382689	0.666052	#FF7FD1	-0.0419309	0.690719	#15E18D	-0.0464764	0.473762	#E7A500	0.0480507	0.479264	#004B00	-0.188243	0.995826	#028800	-0.0512958	0.255194	#BCB7FF	0.0476739	0.202818	#645473	-0.0170376	0.497094	#FF7852	-0.224424	0.997016	#0774D8	0.0125313	0.492477	#790000	0.200953	0.612618	#D70000	-0.0170554	0.187925	#C004B9	-0.0738255	0.499452	#6C004F	-0.0289098	0.70846	#8C3CFF	-0.0127692	0.214337	#00ACC7	-0.100334	0.0904806	#0000DD
CZINY-0112_GGTAGAGCAATAACGA	-0.0970696	0.33416	#A2766A	-0.854542	0.988118	#739B7D	-0.0241935	0.399566	#005759	-0.133747	0.336958	#583B00	-0.0278132	0.666682	#FF7FD1	-0.0855241	0.685356	#15E18D	-0.105044	0.467232	#E7A500	0.566108	0.513866	#004B00	-0.461394	0.990091	#028800	-0.0562747	0.254895	#BCB7FF	0.104647	0.207216	#645473	0.0420291	0.505102	#FF7852	-0.664178	0.989051	#0774D8	-0.00893437	0.490588	#790000	-1.07594	0.603592	#D70000	-0.073442	0.184197	#C004B9	-0.210291	0.493877	#6C004F	-0.0860908	0.69872	#8C3CFF	-0.139091	0.208224	#00ACC7	-0.284838	0.0883017	#0000DD
CZINY-0112_GGTAGAGCATTCACCC	0.0659341	0.346513	#A2766A	-1.19831	0.982816	#739B7D	0.175364	0.419836	#005759	0.157486	0.35748	#583B00	0.167227	0.678425	#FF7FD1	0.000414056	0.695929	#15E18D	0.0194965	0.481117	#E7A500	-0.233878	0.460434	#004B00	-0.799744	0.982987	#028800	0.0401379	0.260688	#BCB7FF	0.378264	0.228338	#645473	0.298994	0.539939	#FF7852	-0.999069	0.982985	#0774D8	0.243642	0.512812	#790000	-2.11955	0.596215	#D70000	-0.0150771	0.188056	#C004B9	-0.0290828	0.501279	#6C004F	-0.00688155	0.712212	#8C3CFF	-0.116926	0.209296	#00ACC7	0.0852843	0.0926727	#0000DD
CZINY-0112_GGTAGAGGTACGACAG	0.0641026	0.346374	#A2766A	-0.883257	0.987676	#739B7D	0.158444	0.418118	#005759	0.110465	0.354167	#583B00	0.207717	0.680863	#FF7FD1	0.0673057	0.704158	#15E18D	0.0258572	0.481826	#E7A500	-0.156613	0.465594	#004B00	-0.590967	0.987371	#028800	-0.0368952	0.256059	#BCB7FF	0.262536	0.219404	#645473	0.158536	0.520897	#FF7852	-0.751517	0.987469	#0774D8	0.212383	0.510061	#790000	-1.65768	0.59948	#D70000	-0.069318	0.184469	#C004B9	-0.38255	0.48684	#6C004F	0.0236091	0.717406	#8C3CFF	-0.101666	0.210035	#00ACC7	1.03233	0.103857	#0000DD
CZINY-0112_GGTAGAGTCATTTGGG	0.822802	0.403869	#A2766A	-0.799872	0.988962	#739B7D	0.0697343	0.409107	#005759	0.918552	0.41111	#583B00	0.122737	0.675746	#FF7FD1	-0.00860865	0.694819	#15E18D	-0.0526943	0.473069	#E7A500	-0.208123	0.462154	#004B00	-0.506705	0.98914	#028800	1.62888	0.35614	#BCB7FF	0.523206	0.239526	#645473	0.480782	0.564583	#FF7852	-0.689675	0.988589	#0774D8	0.446371	0.530649	#790000	-0.496007	0.607692	#D70000	-0.107862	0.181921	#C004B9	0.389262	0.51837	#6C004F	-0.060882	0.703014	#8C3CFF	-0.0966657	0.210277	#00ACC7	0.475474	0.0972806	#0000DD
CZINY-0112_GGTCACGAGTGAGGCT	-0.59272	0.2966	#A2766A	-4.59334	0.930445	#739B7D	-0.508223	0.350402	#005759	-0.754845	0.293191	#583B00	-0.134897	0.660234	#FF7FD1	-1.10097	0.56043	#15E18D	-0.570687	0.415319	#E7A500	1.31105	0.563621	#004B00	-3.46327	0.927062	#028800	-0.872054	0.205882	#BCB7FF	-0.318302	0.174568	#645473	-0.95318	0.370182	#FF7852	-3.95845	0.929383	#0774D8	-1.06502	0.397665	#790000	10.0258	0.682067	#D70000	-0.345791	0.16619	#C004B9	-1.55705	0.438859	#6C004F	-0.763748	0.583291	#8C3CFF	-0.701602	0.181001	#00ACC7	-0.476589	0.0860372	#0000DD
CZINY-0112_GGTCACGCAACCCTAA	-0.0139652	0.340458	#A2766A	-1.36451	0.980252	#739B7D	0.14611	0.416865	#005759	0.116564	0.354597	#583B00	0.324265	0.687881	#FF7FD1	0.135297	0.712523	#15E18D	0.017632	0.480909	#E7A500	-0.250123	0.459349	#004B00	-0.910214	0.980667	#028800	0.0788204	0.263012	#BCB7FF	0.575379	0.243553	#645473	0.20766	0.527556	#FF7852	-1.13648	0.980496	#0774D8	0.262903	0.514506	#790000	-2.40503	0.594197	#D70000	-0.0888383	0.183179	#C004B9	0.277405	0.5138	#6C004F	-0.0393661	0.706679	#8C3CFF	-0.124988	0.208906	#00ACC7	-0.424749	0.0866494	#0000DD
CZINY-0112_GGTCACGCACTCCTTG	0.0242674	0.343355	#A2766A	-0.924261	0.987043	#739B7D	0.17315	0.419611	#005759	0.11664	0.354602	#583B00	0.122269	0.675718	#FF7FD1	0.0626213	0.703582	#15E18D	0.0462104	0.484096	#E7A500	-0.129799	0.467385	#004B00	-0.604898	0.987078	#028800	-0.0818077	0.253361	#BCB7FF	0.0485517	0.202886	#645473	0.256446	0.53417	#FF7852	-0.765338	0.987219	#0774D8	0.139748	0.50367	#790000	-1.59114	0.599951	#D70000	0.00867463	0.189626	#C004B9	0.35123	0.516816	#6C004F	0.00354998	0.713989	#8C3CFF	-0.0720403	0.211469	#00ACC7	-0.204571	0.0892496	#0000DD
CZINY-0112_GGTCACGCAGGACTTT	-0.70902	0.287786	#A2766A	-5.87106	0.910735	#739B7D	-0.268185	0.374783	#005759	-0.790985	0.290645	#583B00	-0.611982	0.631509	#FF7FD1	-1.08358	0.56257	#15E18D	-0.572474	0.415119	#E7A500	1.95771	0.606813	#004B00	-4.20543	0.911479	#028800	-0.796196	0.21044	#BCB7FF	-0.224188	0.181832	#645473	-0.572455	0.421797	#FF7852	-4.89597	0.912401	#0774D8	-1.02576	0.401119	#790000	9.07267	0.67533	#D70000	-0.151672	0.179024	#C004B9	-2.50336	0.400201	#6C004F	-0.663856	0.600306	#8C3CFF	-0.625335	0.184692	#00ACC7	-0.797659	0.0822455	#0000DD
CZINY-0112_GGTCACGCATCGTCCT	-0.991529	0.266378	#A2766A	-4.65128	0.929551	#739B7D	-0.590291	0.342066	#005759	-0.812535	0.289126	#583B00	-0.70573	0.625864	#FF7FD1	-1.05132	0.566538	#15E18D	-0.786854	0.391218	#E7A500	1.89808	0.60283	#004B00	-3.18119	0.932984	#028800	-0.638504	0.219914	#BCB7FF	-0.237684	0.180791	#645473	-0.743057	0.398669	#FF7852	-3.75473	0.933073	#0774D8	-1.00327	0.403098	#790000	8.10503	0.66849	#D70000	-0.497089	0.156186	#C004B9	-0.677852	0.474776	#6C004F	-0.710158	0.592419	#8C3CFF	-0.795247	0.176469	#00ACC7	-1.88517	0.0694025	#0000DD
CZINY-0112_GGTCACGTCAATCGGT	-0.141255	0.330812	#A2766A	-1.41263	0.97951	#739B7D	0.116856	0.413893	#005759	0.119062	0.354773	#583B00	0.149756	0.677373	#FF7FD1	0.0367953	0.700404	#15E18D	0.114227	0.491679	#E7A500	-0.15812	0.465494	#004B00	-0.97105	0.97939	#028800	-0.0283161	0.256575	#BCB7FF	-0.0121791	0.198198	#645473	0.0689866	0.508757	#FF7852	-1.16303	0.980016	#0774D8	-0.0484777	0.487109	#790000	-2.8358	0.591153	#D70000	0.0327045	0.191215	#C004B9	0.682327	0.530342	#6C004F	-0.0246586	0.709184	#8C3CFF	-0.0470609	0.212678	#00ACC7	-0.0680045	0.0908624	#0000DD
CZINY-0112_GGTCACGTCAGCCCAG	0.0840201	0.347883	#A2766A	-8.24864	0.874059	#739B7D	1.44323	0.548619	#005759	0.597152	0.388462	#583B00	1.52996	0.760476	#FF7FD1	-1.06586	0.56475	#15E18D	0.834963	0.572032	#E7A500	-3.33522	0.25329	#004B00	-4.78716	0.899264	#028800	-0.858598	0.206691	#BCB7FF	4.8014	0.569774	#645473	-1.11615	0.34809	#FF7852	-6.31491	0.886701	#0774D8	3.09974	0.764115	#790000	-21.3433	0.460329	#D70000	8.64435	0.7606	#C004B9	-1.07606	0.458508	#6C004F	0.193838	0.746402	#8C3CFF	2.57995	0.339811	#00ACC7	-1.21906	0.0772689	#0000DD
CZINY-0112_GGTCACGTCATGAAAG	0.319597	0.365736	#A2766A	-0.853064	0.988141	#739B7D	0.0898166	0.411147	#005759	0.391784	0.373991	#583B00	0.0920338	0.673898	#FF7FD1	-0.0354914	0.691511	#15E18D	-0.0112097	0.477694	#E7A500	-0.147059	0.466232	#004B00	-0.553592	0.988155	#028800	0.492327	0.287856	#BCB7FF	0.174539	0.212611	#645473	0.149814	0.519714	#FF7852	-0.714342	0.988143	#0774D8	0.00823819	0.492099	#790000	-1.22229	0.602558	#D70000	-0.00352357	0.18882	#C004B9	0.610738	0.527417	#6C004F	-0.0255145	0.709038	#8C3CFF	-0.0640155	0.211857	#00ACC7	0.202341	0.0940551	#0000DD
CZINY-0112_GGTCACGTCTCTCGCA	0.457647	0.376197	#A2766A	-0.833426	0.988444	#739B7D	0.0994624	0.412127	#005759	0.497974	0.381473	#583B00	0.0491656	0.671317	#FF7FD1	0.0214753	0.69852	#15E18D	0.0392086	0.483315	#E7A500	-0.0968632	0.469585	#004B00	-0.532638	0.988595	#028800	0.613788	0.295153	#BCB7FF	0.277924	0.220592	#645473	0.415162	0.555687	#FF7852	-0.693993	0.988511	#0774D8	0.21721	0.510486	#790000	-1.09013	0.603492	#D70000	-0.0688219	0.184502	#C004B9	0.243848	0.512429	#6C004F	0.00225725	0.713769	#8C3CFF	-0.0632992	0.211892	#00ACC7	0.585842	0.098584	#0000DD
CZINY-0112_GGTCACGTCTGAGGTT	-0.855311	0.2767	#A2766A	-5.07137	0.923071	#739B7D	-0.672517	0.333713	#005759	-1.06754	0.271157	#583B00	-0.731045	0.62434	#FF7FD1	-1.39155	0.524682	#15E18D	-0.8226	0.387233	#E7A500	1.90303	0.603161	#004B00	-3.67198	0.922679	#028800	-1.2058	0.185831	#BCB7FF	-0.269009	0.178373	#645473	-0.91262	0.375681	#FF7852	-4.12001	0.926456	#0774D8	-1.01557	0.402016	#790000	14.5586	0.714108	#D70000	-0.382584	0.163757	#C004B9	-3.17226	0.372875	#6C004F	-0.760838	0.583787	#8C3CFF	-0.770155	0.177684	#00ACC7	-2.04515	0.0675132	#0000DD
CZINY-0112_GGTCTGGAGCTTTGTG	-0.0444139	0.338151	#A2766A	-0.892327	0.987536	#739B7D	0.241145	0.426518	#005759	0.257571	0.364533	#583B00	0.483029	0.69744	#FF7FD1	0.177265	0.717686	#15E18D	0.0313165	0.482435	#E7A500	-0.278058	0.457483	#004B00	-0.615022	0.986865	#028800	0.033295	0.260277	#BCB7FF	0.994788	0.275929	#645473	0.338832	0.545339	#FF7852	-0.736657	0.987738	#0774D8	0.312958	0.518911	#790000	-1.68687	0.599274	#D70000	0.0401656	0.191708	#C004B9	-0.731544	0.472583	#6C004F	-0.0522509	0.704484	#8C3CFF	-0.122907	0.209007	#00ACC7	-0.454849	0.0862939	#0000DD
CZINY-0112_GGTCTGGCAACCACAT	0.223443	0.358449	#A2766A	-0.905007	0.98734	#739B7D	0.191335	0.421458	#005759	0.410715	0.375325	#583B00	0.0618475	0.67208	#FF7FD1	0.0636842	0.703712	#15E18D	0.0213499	0.481324	#E7A500	-0.14882	0.466115	#004B00	-0.610458	0.986961	#028800	0.158943	0.267826	#BCB7FF	0.152183	0.210886	#645473	0.0863631	0.511112	#FF7852	-0.736628	0.987739	#0774D8	0.146593	0.504273	#790000	-1.72788	0.598984	#D70000	-0.0206643	0.187686	#C004B9	0.257271	0.512978	#6C004F	0.0112308	0.715297	#8C3CFF	-0.0250676	0.213742	#00ACC7	0.039019	0.0921263	#0000DD
CZINY-0112_GGTCTGGCACATATGC	0.02587	0.343477	#A2766A	-0.635288	0.991501	#739B7D	0.0978811	0.411966	#005759	0.0818279	0.352149	#583B00	0.107127	0.674807	#FF7FD1	0.00574116	0.696584	#15E18D	-0.0116912	0.47764	#E7A500	-0.140745	0.466654	#004B00	-0.440099	0.990538	#028800	0.0557641	0.261627	#BCB7FF	0.455481	0.234298	#645473	0.426234	0.557188	#FF7852	-0.531591	0.991453	#0774D8	0.278729	0.515899	#790000	-1.15388	0.603042	#D70000	-0.0168626	0.187938	#C004B9	0.098434	0.506489	#6C004F	-0.0218217	0.709667	#8C3CFF	-0.0586715	0.212116	#00ACC7	-0.0707915	0.0908295	#0000DD
CZINY-0112_GGTCTGGTCGCTCTAC	0.212683	0.357634	#A2766A	-0.949096	0.98666	#739B7D	0.0795383	0.410103	#005759	0.176422	0.358815	#583B00	0.110812	0.675028	#FF7FD1	-0.0750677	0.686642	#15E18D	-0.0282901	0.47579	#E7A500	-0.183936	0.463769	#004B00	-0.637437	0.986395	#028800	0.363973	0.280144	#BCB7FF	0.136054	0.209641	#645473	0.220224	0.52926	#FF7852	-0.782228	0.986913	#0774D8	0.244663	0.512902	#790000	-1.43226	0.601074	#D70000	-0.0763273	0.184006	#C004B9	-0.463087	0.48355	#6C004F	-0.0610379	0.702987	#8C3CFF	-0.098508	0.210188	#00ACC7	-0.411371	0.0868074	#0000DD
CZINY-0112_GGTCTGGTCGGCTTGG	0.15728	0.353435	#A2766A	-0.147152	0.999031	#739B7D	0.0469639	0.406794	#005759	0.123033	0.355053	#583B00	0.0813929	0.673257	#FF7FD1	0.0155055	0.697785	#15E18D	-0.00665748	0.478201	#E7A500	-0.0531648	0.472504	#004B00	-0.0935996	0.997814	#028800	0.311809	0.27701	#BCB7FF	0.0409535	0.2023	#645473	0.158762	0.520927	#FF7852	-0.125828	0.998802	#0774D8	0.166968	0.506065	#790000	-0.277635	0.609235	#D70000	-0.060498	0.185053	#C004B9	0.131991	0.50786	#6C004F	0.00685439	0.714552	#8C3CFF	-0.0479591	0.212634	#00ACC7	-0.0869565	0.0906386	#0000DD
CZINY-0112_GGTGAAGAGCTAGAAT	0.00824176	0.342141	#A2766A	-1.3233	0.980888	#739B7D	0.0985136	0.41203	#005759	0.0770357	0.351811	#583B00	0.181145	0.679263	#FF7FD1	0.0109756	0.697228	#15E18D	0.0126431	0.480353	#E7A500	-0.178935	0.464103	#004B00	-0.882946	0.98124	#028800	-0.0544364	0.255006	#BCB7FF	0.107088	0.207405	#645473	0.131262	0.517199	#FF7852	-1.10904	0.980993	#0774D8	0.0966769	0.499881	#790000	-2.17905	0.595795	#D70000	-0.0322273	0.186922	#C004B9	0.563758	0.525498	#6C004F	-0.00343782	0.712799	#8C3CFF	-0.0665132	0.211736	#00ACC7	-0.327759	0.0877948	#0000DD
CZINY-0112_GGTGAAGAGGTAGTCG	-0.392628	0.311763	#A2766A	-1.47955	0.978477	#739B7D	-0.30234	0.371314	#005759	-0.477315	0.312748	#583B00	-0.0153217	0.667434	#FF7FD1	-0.400472	0.64661	#15E18D	-0.285303	0.447136	#E7A500	1.35239	0.566383	#004B00	-0.771908	0.983571	#028800	-0.190093	0.246855	#BCB7FF	-0.133723	0.188816	#645473	-0.266614	0.46326	#FF7852	-1.09602	0.981229	#0774D8	-0.503922	0.447035	#790000	-0.967917	0.604356	#D70000	-0.369849	0.164599	#C004B9	-1.37584	0.446262	#6C004F	-0.314016	0.659896	#8C3CFF	-0.363051	0.197385	#00ACC7	-0.670011	0.083753	#0000DD
CZINY-0112_GGTGAAGCAAGACCGA	0.0384615	0.344431	#A2766A	-0.266304	0.997192	#739B7D	0.0708412	0.409219	#005759	0.0350858	0.348855	#583B00	-0.0109892	0.667695	#FF7FD1	0.0480181	0.701785	#15E18D	0.0717989	0.486948	#E7A500	-0.0413689	0.473292	#004B00	-0.160911	0.9964	#028800	-0.0111324	0.257607	#BCB7FF	0.0331358	0.201696	#645473	-0.0137386	0.497542	#FF7852	-0.213372	0.997217	#0774D8	0.118607	0.50181	#790000	-0.650259	0.606601	#D70000	0.0115725	0.189818	#C004B9	0.105145	0.506763	#6C004F	0.0207048	0.716911	#8C3CFF	-0.00983737	0.214479	#00ACC7	-0.170569	0.0896512	#0000DD
CZINY-0112_GGTGAAGCAAGACGAC	-0.150412	0.330118	#A2766A	-3.30308	0.950348	#739B7D	0.267868	0.429232	#005759	0.0231051	0.348011	#583B00	0.303093	0.686606	#FF7FD1	-0.0354543	0.691516	#15E18D	0.305822	0.513039	#E7A500	-0.534836	0.440332	#004B00	-2.25262	0.952481	#028800	-0.252879	0.243083	#BCB7FF	0.307686	0.222889	#645473	-0.197695	0.472603	#FF7852	-2.76526	0.950995	#0774D8	0.0129026	0.492509	#790000	-6.15042	0.567723	#D70000	0.234161	0.204535	#C004B9	0.384787	0.518187	#6C004F	-0.0667365	0.702017	#8C3CFF	-0.0130432	0.214324	#00ACC7	0.813266	0.10127	#0000DD
CZINY-0112_GGTGAAGCATGAGGGT	0.0625	0.346253	#A2766A	-0.372736	0.995551	#739B7D	0.104364	0.412624	#005759	0.11935	0.354793	#583B00	0.0427321	0.670929	#FF7FD1	0.0283103	0.699361	#15E18D	0.0163218	0.480763	#E7A500	-0.129055	0.467435	#004B00	-0.237365	0.994795	#028800	0.0929657	0.263862	#BCB7FF	0.361504	0.227044	#645473	0.674206	0.590806	#FF7852	-0.311242	0.995444	#0774D8	0.336652	0.520996	#790000	-0.805866	0.605502	#D70000	-0.0311497	0.186993	#C004B9	-0.201342	0.494242	#6C004F	0.00350393	0.713981	#8C3CFF	-0.0362684	0.2132	#00ACC7	0.109253	0.0929557	#0000DD
CZINY-0112_GGTGAAGGTTCGATTG	0.0659341	0.346513	#A2766A	-1.29126	0.981382	#739B7D	0.216477	0.424012	#005759	0.248761	0.363912	#583B00	0.291467	0.685906	#FF7FD1	0.201021	0.720608	#15E18D	0.0741002	0.487205	#E7A500	-0.238686	0.460112	#004B00	-0.84427	0.982052	#028800	-0.00837482	0.257773	#BCB7FF	0.235654	0.217329	#645473	0.348119	0.546598	#FF7852	-1.06197	0.981846	#0774D8	0.235775	0.51212	#790000	-2.131	0.596135	#D70000	-0.0690494	0.184487	#C004B9	0.489933	0.522482	#6C004F	0.0178597	0.716426	#8C3CFF	-0.115109	0.209384	#00ACC7	0.391862	0.0962932	#0000DD
CZINY-0112_GGTGATTAGATTGTGA	0.528846	0.381593	#A2766A	-0.928209	0.986982	#739B7D	0.168722	0.419162	#005759	0.707911	0.396267	#583B00	0.0581573	0.671858	#FF7FD1	0.107654	0.709122	#15E18D	-0.012755	0.477522	#E7A500	-0.202405	0.462536	#004B00	-0.622816	0.986702	#028800	0.531827	0.290229	#BCB7FF	0.372778	0.227914	#645473	0.483493	0.564951	#FF7852	-0.768024	0.98717	#0774D8	0.292885	0.517145	#790000	-1.77822	0.598628	#D70000	-0.00304007	0.188852	#C004B9	0.230425	0.511881	#6C004F	0.0259147	0.717798	#8C3CFF	0.032372	0.216522	#00ACC7	1.55853	0.110071	#0000DD
CZINY-0112_GGTGATTAGCTAAGTA	-0.314332	0.317696	#A2766A	-1.0133	0.98567	#739B7D	-0.13346	0.388468	#005759	-0.241684	0.329352	#583B00	-0.173661	0.6579	#FF7FD1	-0.290191	0.660177	#15E18D	-0.242444	0.451914	#E7A500	1.15238	0.553024	#004B00	-0.503818	0.9892	#028800	-0.196962	0.246443	#BCB7FF	-0.238479	0.180729	#645473	-0.207705	0.471246	#FF7852	-0.78166	0.986923	#0774D8	-0.248793	0.469483	#790000	-0.707421	0.606197	#D70000	-0.212031	0.175034	#C004B9	0.100671	0.50658	#6C004F	-0.224771	0.675098	#8C3CFF	-0.237317	0.20347	#00ACC7	-0.32553	0.0878212	#0000DD
CZINY-0112_GGTGATTAGTCAATCC	-0.254808	0.322207	#A2766A	-1.14562	0.983628	#739B7D	-0.150063	0.386781	#005759	-0.250352	0.328741	#583B00	-0.0403971	0.665924	#FF7FD1	-0.205458	0.670601	#15E18D	-0.219193	0.454506	#E7A500	0.876821	0.534619	#004B00	-0.675781	0.98559	#028800	-0.211515	0.245568	#BCB7FF	-0.225532	0.181729	#645473	-0.165767	0.476931	#FF7852	-0.934481	0.984155	#0774D8	-0.356493	0.460007	#790000	-1.00682	0.604081	#D70000	-0.206399	0.175406	#C004B9	-0.919463	0.464906	#6C004F	-0.225659	0.674947	#8C3CFF	-0.237163	0.203478	#00ACC7	-0.515608	0.0855764	#0000DD
CZINY-0112_GGTGATTGTATCGTAC	0.264423	0.361554	#A2766A	-1.17053	0.983244	#739B7D	0.147849	0.417041	#005759	0.361536	0.371859	#583B00	0.167097	0.678417	#FF7FD1	0.0544329	0.702574	#15E18D	0.0300819	0.482297	#E7A500	-0.242985	0.459825	#004B00	-0.791726	0.983155	#028800	0.124652	0.265765	#BCB7FF	0.142171	0.210113	#645473	0.429285	0.557602	#FF7852	-0.97717	0.983382	#0774D8	0.265548	0.514739	#790000	-2.0305	0.596845	#D70000	-0.0419827	0.186277	#C004B9	1.65101	0.569914	#6C004F	0.0173142	0.716333	#8C3CFF	-0.114546	0.209412	#00ACC7	-0.104794	0.0904279	#0000DD
CZINY-0112_GGTGATTGTTGTCAGT	0.793498	0.401648	#A2766A	-0.878648	0.987747	#739B7D	-0.00458571	0.401558	#005759	0.689598	0.394976	#583B00	0.0447678	0.671052	#FF7FD1	-0.136886	0.679037	#15E18D	-0.0797162	0.470056	#E7A500	-0.276429	0.457592	#004B00	-0.595901	0.987267	#028800	1.60115	0.354474	#BCB7FF	0.352973	0.226385	#645473	0.142673	0.518746	#FF7852	-0.750884	0.987481	#0774D8	0.0573888	0.496424	#790000	-0.40424	0.60834	#D70000	-0.0960846	0.1827	#C004B9	0.1566	0.508865	#6C004F	-0.105582	0.6954	#8C3CFF	-0.152533	0.207573	#00ACC7	-0.118172	0.09027	#0000DD
CZINY-0112_GGTGATTGTTTCAGAC	-0.033196	0.339001	#A2766A	-1.39764	0.979741	#739B7D	0.131246	0.415355	#005759	0.0601108	0.350619	#583B00	0.135816	0.676534	#FF7FD1	-0.00868899	0.694809	#15E18D	0.156596	0.496402	#E7A500	-0.186519	0.463597	#004B00	-0.967048	0.979474	#028800	-0.0363079	0.256095	#BCB7FF	-0.00680272	0.198613	#645473	0.0749746	0.509568	#FF7852	-1.18323	0.97965	#0774D8	-0.079806	0.484352	#790000	-2.70765	0.592058	#D70000	0.0275155	0.190872	#C004B9	1.48322	0.56306	#6C004F	0.0193401	0.716679	#8C3CFF	0.0299544	0.216405	#00ACC7	0.135452	0.0932651	#0000DD
CZINY-0112_GGTGGCTAGGTGCTGA	-0.372253	0.313307	#A2766A	-3.13359	0.952962	#739B7D	-0.287002	0.372872	#005759	-0.455345	0.314296	#583B00	-0.2155	0.655381	#FF7FD1	-0.684755	0.611636	#15E18D	-0.413044	0.432894	#E7A500	1.37436	0.56785	#004B00	-2.25186	0.952497	#028800	-0.255202	0.242943	#BCB7FF	-0.108871	0.190734	#645473	-0.43394	0.440575	#FF7852	-2.54004	0.955074	#0774D8	-0.538476	0.443995	#790000	4.70541	0.644459	#D70000	-0.0863165	0.183346	#C004B9	-1.00447	0.461433	#6C004F	-0.385227	0.647766	#8C3CFF	-0.325995	0.199179	#00ACC7	-0.0947603	0.0905464	#0000DD
CZINY-0112_GGTGGCTGTGAGAACC	-0.058837	0.337058	#A2766A	-1.42326	0.979346	#739B7D	0.139311	0.416174	#005759	0.125227	0.355207	#583B00	0.112167	0.67511	#FF7FD1	0.0891517	0.706846	#15E18D	0.189394	0.500059	#E7A500	-0.201818	0.462575	#004B00	-0.960254	0.979617	#028800	-0.0218818	0.256961	#BCB7FF	-0.0537086	0.194992	#645473	-0.000158174	0.499383	#FF7852	-1.18833	0.979557	#0774D8	0.118421	0.501794	#790000	-2.48816	0.59361	#D70000	0.056314	0.192776	#C004B9	0.928412	0.540395	#6C004F	-0.0072487	0.71215	#8C3CFF	-0.0801398	0.211077	#00ACC7	-0.241918	0.0888086	#0000DD
CZINY-0112_GGTGTCGAGATTTGCC	-0.776328	0.282686	#A2766A	-3.92633	0.940734	#739B7D	-0.721063	0.328783	#005759	-0.885776	0.283965	#583B00	-0.43468	0.642184	#FF7FD1	-0.872755	0.588507	#15E18D	-0.726307	0.397969	#E7A500	1.90806	0.603496	#004B00	-2.7379	0.942292	#028800	-0.781948	0.211296	#BCB7FF	-0.268378	0.178421	#645473	-0.665778	0.409145	#FF7852	-3.21795	0.942795	#0774D8	-1.08127	0.396235	#790000	8.6511	0.67235	#D70000	-0.773884	0.137885	#C004B9	-1.34676	0.44745	#6C004F	-0.740158	0.587309	#8C3CFF	-0.879503	0.172392	#00ACC7	-1.13489	0.0782629	#0000DD
CZINY-0112_GGTGTCGGTATTGAGA	0.0196886	0.343008	#A2766A	-1.25161	0.981993	#739B7D	0.148798	0.417138	#005759	0.0964529	0.353179	#583B00	0.290264	0.685833	#FF7FD1	0.0793565	0.70564	#15E18D	0.0195245	0.48112	#E7A500	-0.245928	0.459629	#004B00	-0.860306	0.981715	#028800	0.027065	0.259902	#BCB7FF	0.355168	0.226555	#645473	0.43046	0.557761	#FF7852	-1.02414	0.982531	#0774D8	0.281491	0.516142	#790000	-2.24065	0.595359	#D70000	-0.0970958	0.182633	#C004B9	-0.290828	0.490587	#6C004F	0.0175716	0.716377	#8C3CFF	-0.0911873	0.210542	#00ACC7	-0.0412486	0.0911784	#0000DD
CZINY-0112_GGTGTCGTCCTACTGC	0.0984432	0.348976	#A2766A	-0.808787	0.988824	#739B7D	0.097723	0.41195	#005759	0.201396	0.360574	#583B00	0.0410557	0.670828	#FF7FD1	0.0209005	0.698449	#15E18D	-0.0215402	0.476542	#E7A500	-0.189821	0.463376	#004B00	-0.544401	0.988348	#028800	0.254513	0.273568	#BCB7FF	0.124808	0.208773	#645473	0.301683	0.540303	#FF7852	-0.664857	0.989039	#0774D8	0.0397754	0.494874	#790000	-1.36076	0.601579	#D70000	-0.0264347	0.187305	#C004B9	0.923937	0.540212	#6C004F	-0.00364796	0.712763	#8C3CFF	-0.0561684	0.212237	#00ACC7	-0.164437	0.0897236	#0000DD
CZINY-0112_GGTGTCGTCGAGCCTG	0.0828755	0.347797	#A2766A	-1.31244	0.981055	#739B7D	0.196078	0.42194	#005759	0.255833	0.364411	#583B00	0.0880278	0.673657	#FF7FD1	0.111684	0.709618	#15E18D	0.0398077	0.483382	#E7A500	-0.191817	0.463243	#004B00	-0.845765	0.982021	#028800	-0.0527512	0.255107	#BCB7FF	0.261685	0.219339	#645473	0.142379	0.518706	#FF7852	-1.08344	0.981457	#0774D8	0.180358	0.507244	#790000	-2.35563	0.594547	#D70000	-0.0661105	0.184682	#C004B9	1.1566	0.549717	#6C004F	0.0147512	0.715897	#8C3CFF	-0.0936728	0.210422	#00ACC7	-0.411371	0.0868074	#0000DD
CZINY-0112_GGTGTCGTCGTTCAGA	-0.136447	0.331176	#A2766A	-0.645209	0.991348	#739B7D	-0.0627767	0.395647	#005759	-0.101559	0.339226	#583B00	0.017439	0.669406	#FF7FD1	-0.139969	0.678658	#15E18D	-0.0796854	0.47006	#E7A500	0.36908	0.500706	#004B00	-0.377676	0.991849	#028800	-0.032095	0.256348	#BCB7FF	-0.158959	0.186868	#645473	-0.150559	0.478993	#FF7852	-0.522122	0.991624	#0774D8	-0.11378	0.481363	#790000	-0.556531	0.607264	#D70000	-0.120092	0.181112	#C004B9	0.0380313	0.504021	#6C004F	-0.0992163	0.696484	#8C3CFF	-0.0905565	0.210573	#00ACC7	-0.164437	0.0897236	#0000DD
CZINY-0112_GGTGTCGTCTAAACGC	-0.229853	0.324098	#A2766A	-0.93626	0.986858	#739B7D	-0.100727	0.391792	#005759	-0.11704	0.338135	#583B00	-0.021015	0.667091	#FF7FD1	-0.23582	0.666866	#15E18D	-0.116089	0.466001	#E7A500	0.729797	0.524799	#004B00	-0.508927	0.989093	#028800	-0.0903102	0.25285	#BCB7FF	-0.0652019	0.194105	#645473	-0.147509	0.479407	#FF7852	-0.714608	0.988138	#0774D8	-0.0674835	0.485436	#790000	-0.643534	0.606649	#D70000	-0.132379	0.1803	#C004B9	-0.644295	0.476147	#6C004F	-0.132427	0.690827	#8C3CFF	-0.122161	0.209043	#00ACC7	-0.351728	0.0875118	#0000DD
CZINY-0112_GGTGTTAAGCGTATGG	-0.0190018	0.340076	#A2766A	-0.164995	0.998755	#739B7D	-0.0118596	0.400819	#005759	0.0134497	0.347331	#583B00	-0.0199591	0.667155	#FF7FD1	-0.0386555	0.691122	#15E18D	-0.00444299	0.478448	#E7A500	0.0842266	0.48168	#004B00	-0.123551	0.997185	#028800	0.00349802	0.258486	#BCB7FF	0.0213957	0.20079	#645473	0.0338719	0.503996	#FF7852	-0.125445	0.998809	#0774D8	-0.0434187	0.487554	#790000	0.357306	0.613724	#D70000	-0.0100999	0.188385	#C004B9	-0.161074	0.495887	#6C004F	-0.0213766	0.709743	#8C3CFF	-0.0177822	0.214095	#00ACC7	0.0562988	0.0923304	#0000DD
CZINY-0112_GGTGTTAAGTCGGGAT	0.384615	0.370663	#A2766A	-0.784829	0.989194	#739B7D	0.0651486	0.408641	#005759	0.40378	0.374836	#583B00	0.0732014	0.672764	#FF7FD1	-0.0284957	0.692372	#15E18D	-0.00956068	0.477878	#E7A500	-0.16714	0.464891	#004B00	-0.487198	0.989549	#028800	0.418767	0.283436	#BCB7FF	0.0992704	0.206801	#645473	0.254954	0.533968	#FF7852	-0.650551	0.989298	#0774D8	0.225541	0.511219	#790000	-1.10484	0.603388	#D70000	-0.0900866	0.183096	#C004B9	-0.483221	0.482727	#6C004F	-0.0284518	0.708538	#8C3CFF	-0.0811058	0.21103	#00ACC7	0.375697	0.0961023	#0000DD
CZINY-0112_GGTGTTACACTAGAGG	0.0535714	0.345576	#A2766A	-0.764759	0.989503	#739B7D	0.112587	0.41346	#005759	0.0876486	0.352559	#583B00	0.142146	0.676915	#FF7FD1	0.0330132	0.699939	#15E18D	-0.00715861	0.478145	#E7A500	-0.140325	0.466682	#004B00	-0.47738	0.989755	#028800	0.177429	0.268936	#BCB7FF	0.799128	0.260825	#645473	0.364569	0.548828	#FF7852	-0.614189	0.989957	#0774D8	0.163418	0.505753	#790000	-1.45346	0.600924	#D70000	-0.062707	0.184907	#C004B9	1.00447	0.543502	#6C004F	0.018764	0.71658	#8C3CFF	-0.0266834	0.213664	#00ACC7	0.00557414	0.0917313	#0000DD
CZINY-0112_GGTGTTAGTATACAGA	0.0306777	0.343841	#A2766A	-0.772918	0.989378	#739B7D	0.211259	0.423482	#005759	0.130368	0.355569	#583B00	0.0382036	0.670657	#FF7FD1	0.0748143	0.705082	#15E18D	0.0108709	0.480156	#E7A500	-0.224473	0.461062	#004B00	-0.488933	0.989513	#028800	0.0422571	0.260815	#BCB7FF	0.317533	0.22365	#645473	0.371777	0.549806	#FF7852	-0.631963	0.989635	#0774D8	0.253481	0.513677	#790000	-1.34362	0.6017	#D70000	0.0290766	0.190975	#C004B9	-0.129754	0.497167	#6C004F	0.0166992	0.716229	#8C3CFF	-0.0661523	0.211754	#00ACC7	-0.371237	0.0872814	#0000DD
CZINY-0112_GGTGTTAGTCTACGTA	-0.255037	0.322189	#A2766A	-1.57886	0.976945	#739B7D	-0.20098	0.381609	#005759	-0.332839	0.322929	#583B00	-0.159047	0.65878	#FF7FD1	-0.281997	0.661185	#15E18D	-0.204671	0.456125	#E7A500	1.35481	0.566544	#004B00	-0.85789	0.981766	#028800	-0.0236691	0.256854	#BCB7FF	-0.000521176	0.199098	#645473	-0.399277	0.445275	#FF7852	-1.20519	0.979252	#0774D8	-0.249234	0.469444	#790000	-1.26162	0.60228	#D70000	-0.327364	0.167408	#C004B9	0.44519	0.520654	#6C004F	-0.195233	0.680129	#8C3CFF	-0.311799	0.199866	#00ACC7	-0.0797101	0.0907242	#0000DD
CZINY-0112_GGTTAACAGGAGTACC	0.0267857	0.343546	#A2766A	-1.15607	0.983467	#739B7D	0.270398	0.429489	#005759	0.118646	0.354743	#583B00	0.178946	0.679131	#FF7FD1	0.0871927	0.706605	#15E18D	0.0955928	0.489601	#E7A500	-0.126138	0.46763	#004B00	-0.734604	0.984355	#028800	-0.0208605	0.257023	#BCB7FF	0.378264	0.228338	#645473	0.187888	0.524876	#FF7852	-0.9373	0.984104	#0774D8	0.182331	0.507417	#790000	-2.27974	0.595083	#D70000	-0.00309379	0.188848	#C004B9	0.536913	0.524401	#6C004F	0.0946074	0.729499	#8C3CFF	-0.0364285	0.213192	#00ACC7	0.245262	0.0945619	#0000DD
CZINY-0112_GGTTAACAGGCTTAGG	-0.0538004	0.337439	#A2766A	-1.34316	0.980581	#739B7D	0.0869703	0.410858	#005759	0.13203	0.355686	#583B00	0.374275	0.690892	#FF7FD1	0.0842449	0.706242	#15E18D	-0.0582096	0.472454	#E7A500	-0.200119	0.462688	#004B00	-0.92368	0.980385	#028800	0.0386314	0.260597	#BCB7FF	0.550938	0.241667	#645473	0.326246	0.543633	#FF7852	-1.13139	0.980589	#0774D8	0.182122	0.507399	#790000	-2.24084	0.595358	#D70000	-0.0193086	0.187776	#C004B9	-0.102908	0.498264	#6C004F	4.36811e-05	0.713392	#8C3CFF	-0.114019	0.209437	#00ACC7	0.292085	0.0951149	#0000DD
CZINY-0112_GGTTAACAGGGATGTC	0.167125	0.354181	#A2766A	-1.21383	0.982576	#739B7D	0.255851	0.428012	#005759	0.260347	0.364729	#583B00	0.206617	0.680797	#FF7FD1	0.173767	0.717255	#15E18D	0.0857998	0.488509	#E7A500	-0.197956	0.462833	#004B00	-0.776317	0.983479	#028800	0.0544619	0.261548	#BCB7FF	0.533712	0.240337	#645473	0.0803751	0.510301	#FF7852	-1.01017	0.982784	#0774D8	0.199155	0.508897	#790000	-2.51048	0.593452	#D70000	0.033997	0.1913	#C004B9	0.856823	0.53747	#6C004F	0.0341256	0.719197	#8C3CFF	0.0239985	0.216117	#00ACC7	0.0618729	0.0923962	#0000DD
CZINY-0112_GGTTAACAGTATGAAC	0.040293	0.34457	#A2766A	-1.29372	0.981344	#739B7D	0.0917141	0.41134	#005759	0.104497	0.353746	#583B00	0.198274	0.680294	#FF7FD1	0.116535	0.710214	#15E18D	-0.0417339	0.474291	#E7A500	-0.205794	0.462309	#004B00	-0.875297	0.981401	#028800	-0.0756288	0.253732	#BCB7FF	0.338792	0.225291	#645473	0.0501186	0.506199	#FF7852	-1.06101	0.981863	#0774D8	0.227026	0.51135	#790000	-2.23873	0.595373	#D70000	-0.0343383	0.186782	#C004B9	0.536913	0.524401	#6C004F	-0.00637508	0.712298	#8C3CFF	-0.141698	0.208098	#00ACC7	-0.284838	0.0883017	#0000DD
CZINY-0112_GGTTAACCACTACAGT	-0.0121337	0.340597	#A2766A	-1.01781	0.9856	#739B7D	0.0653068	0.408657	#005759	0.0660834	0.351039	#583B00	0.0433853	0.670969	#FF7FD1	-0.0241944	0.692901	#15E18D	0.114916	0.491755	#E7A500	-0.0974762	0.469544	#004B00	-0.681657	0.985466	#028800	-0.000485127	0.258247	#BCB7FF	0.0330261	0.201688	#645473	0.0030731	0.499821	#FF7852	-0.840823	0.985852	#0774D8	0.037478	0.494672	#790000	-1.99636	0.597086	#D70000	0.0976172	0.195507	#C004B9	-0.102908	0.498264	#6C004F	0.0503844	0.721966	#8C3CFF	0.0130242	0.215585	#00ACC7	-0.157748	0.0898026	#0000DD
CZINY-0112_GGTTAACGTAACGTTC	0.0437271	0.34483	#A2766A	-0.136334	0.999197	#739B7D	0.0322581	0.4053	#005759	0.0619295	0.350747	#583B00	-0.00748397	0.667906	#FF7FD1	0.0677444	0.704212	#15E18D	0.0176124	0.480907	#E7A500	-0.0317098	0.473937	#004B00	-0.0659623	0.998394	#028800	0.0817567	0.263188	#BCB7FF	0.282916	0.220977	#645473	0.204587	0.52714	#FF7852	-0.103295	0.99921	#0774D8	0.109115	0.500975	#790000	-0.324943	0.608901	#D70000	-0.0279832	0.187202	#C004B9	0.512304	0.523396	#6C004F	0.0360204	0.71952	#8C3CFF	-0.0216447	0.213908	#00ACC7	-0.157191	0.0898092	#0000DD
CZINY-0112_GGTTAACTCTGAGGCC	0.00480769	0.341881	#A2766A	-1.51471	0.977935	#739B7D	0.142315	0.416479	#005759	0.230514	0.362626	#583B00	0.210487	0.68103	#FF7FD1	0.0781453	0.705491	#15E18D	0.0585623	0.485473	#E7A500	-0.32455	0.454377	#004B00	-1.00512	0.978675	#028800	0.173701	0.268712	#BCB7FF	0.130321	0.209198	#645473	0.209762	0.527841	#FF7852	-1.22121	0.978962	#0774D8	0.0879746	0.499115	#790000	-2.77803	0.591561	#D70000	-0.0363955	0.186646	#C004B9	0.621924	0.527874	#6C004F	0.0305024	0.71858	#8C3CFF	-0.103969	0.209924	#00ACC7	0.301561	0.0952268	#0000DD
CZINY-0112_GGTTCTCAGAAACTAC	-0.553342	0.299584	#A2766A	-5.21268	0.920891	#739B7D	-0.472011	0.35408	#005759	-0.738458	0.294346	#583B00	-0.272231	0.651965	#FF7FD1	-1.00496	0.572243	#15E18D	-0.564187	0.416043	#E7A500	1.19692	0.555999	#004B00	-3.79881	0.920016	#028800	-0.635491	0.220095	#BCB7FF	-0.397411	0.168461	#645473	-0.367506	0.449582	#FF7852	-4.46292	0.920245	#0774D8	-0.738002	0.426439	#790000	6.95638	0.66037	#D70000	-0.0914834	0.183004	#C004B9	-2.73602	0.390696	#6C004F	-0.697421	0.594589	#8C3CFF	-0.74476	0.178913	#00ACC7	-0.0551839	0.0910138	#0000DD
CZINY-0112_GGTTCTCAGAGGTTAT	0.583333	0.385722	#A2766A	-0.977217	0.986226	#739B7D	0.0268817	0.404754	#005759	0.554695	0.38547	#583B00	0.0785082	0.673083	#FF7FD1	0.0249051	0.698942	#15E18D	-0.078616	0.470179	#E7A500	-0.267471	0.45819	#004B00	-0.622125	0.986716	#028800	0.698736	0.300257	#BCB7FF	0.208525	0.215235	#645473	0.406824	0.554557	#FF7852	-0.805687	0.986488	#0774D8	0.400446	0.526609	#790000	-1.3369	0.601748	#D70000	-0.142542	0.179628	#C004B9	0.442953	0.520563	#6C004F	-0.104203	0.695635	#8C3CFF	-0.129591	0.208684	#00ACC7	0.241918	0.0945225	#0000DD
CZINY-0112_GGTTCTCAGTTCGGTT	0.0192308	0.342974	#A2766A	-0.93217	0.986921	#739B7D	0.110373	0.413235	#005759	0.159299	0.357608	#583B00	0.155514	0.67772	#FF7FD1	0.0348981	0.700171	#15E18D	0.0274698	0.482006	#E7A500	-0.159363	0.465411	#004B00	-0.634672	0.986453	#028800	-0.0775948	0.253614	#BCB7FF	0.0588106	0.203678	#645473	0.0141453	0.501322	#FF7852	-0.783848	0.986884	#0774D8	0.0408661	0.49497	#790000	-1.67543	0.599355	#D70000	0.0111301	0.189789	#C004B9	0.0246085	0.503473	#6C004F	-0.0375421	0.706989	#8C3CFF	-0.0513142	0.212472	#00ACC7	0.0891862	0.0927188	#0000DD
CZINY-0112_GGTTCTCCAGAGGCTA	0.716804	0.395836	#A2766A	-1.40926	0.979562	#739B7D	0.0474383	0.406842	#005759	0.736548	0.398285	#583B00	0.162073	0.678115	#FF7FD1	-0.0365852	0.691377	#15E18D	-0.0376856	0.474742	#E7A500	-0.349289	0.452725	#004B00	-0.977237	0.97926	#028800	1.16298	0.328149	#BCB7FF	0.330865	0.224679	#645473	0.392475	0.552612	#FF7852	-1.1547	0.980166	#0774D8	0.346584	0.521869	#790000	-1.72185	0.599027	#D70000	-0.0826918	0.183585	#C004B9	0.682327	0.530342	#6C004F	-0.0666633	0.702029	#8C3CFF	-0.159407	0.207241	#00ACC7	-0.198439	0.089322	#0000DD
CZINY-0112_GGTTGTAAGCGAAACC	0.325321	0.366169	#A2766A	-1.46051	0.978771	#739B7D	0.378558	0.440475	#005759	0.52694	0.383515	#583B00	0.629492	0.706258	#FF7FD1	0.254805	0.727225	#15E18D	0.0445111	0.483906	#E7A500	-0.38155	0.45057	#004B00	-0.957828	0.979668	#028800	0.213737	0.271118	#BCB7FF	0.934332	0.271262	#645473	0.896554	0.620949	#FF7852	-1.21038	0.979158	#0774D8	0.608234	0.544892	#790000	-2.55186	0.59316	#D70000	-0.0752212	0.184079	#C004B9	0.187919	0.510144	#6C004F	-0.0284541	0.708538	#8C3CFF	-0.0751824	0.211317	#00ACC7	-0.136009	0.0900593	#0000DD
CZINY-0112_GGTTGTAGTATCGGTT	-0.0105311	0.340718	#A2766A	-0.52806	0.993155	#739B7D	0.00553447	0.402586	#005759	0.0312611	0.348586	#583B00	0.136105	0.676551	#FF7FD1	0.0345891	0.700133	#15E18D	0.0135557	0.480455	#E7A500	-0.100296	0.469356	#004B00	-0.329535	0.99286	#028800	-0.108592	0.251752	#BCB7FF	0.089368	0.206037	#645473	-0.0142809	0.497468	#FF7852	-0.412467	0.99361	#0774D8	0.138866	0.503593	#790000	-1.0942	0.603463	#D70000	0.0576729	0.192866	#C004B9	-0.389262	0.486566	#6C004F	0.0305815	0.718593	#8C3CFF	-0.0311334	0.213448	#00ACC7	10.6656	0.217621	#0000DD
CZINY-0112_GGTTGTAGTCAGTCGC	-0.967949	0.268164	#A2766A	-4.96393	0.924728	#739B7D	-0.617963	0.339255	#005759	-0.839262	0.287243	#583B00	-0.630858	0.630372	#FF7FD1	-1.30582	0.535229	#15E18D	-0.68674	0.40238	#E7A500	1.67084	0.587652	#004B00	-3.67178	0.922684	#028800	-1.02959	0.196417	#BCB7FF	-0.314516	0.17486	#645473	-0.68155	0.407007	#FF7852	-4.09534	0.926903	#0774D8	-0.983036	0.404878	#790000	12.9944	0.703051	#D70000	-0.395231	0.162921	#C004B9	-2.52349	0.399379	#6C004F	-0.667066	0.599759	#8C3CFF	-0.73241	0.17951	#00ACC7	-1.64994	0.0721804	#0000DD
CZINY-0112_GTAACACGTGATCGTT	-0.372253	0.313307	#A2766A	-1.97876	0.970777	#739B7D	-0.196711	0.382043	#005759	-0.382291	0.319444	#583B00	-0.156195	0.658952	#FF7FD1	-0.411683	0.64523	#15E18D	-0.218611	0.454571	#E7A500	0.983002	0.541711	#004B00	-1.15941	0.975435	#028800	-0.217133	0.245231	#BCB7FF	-0.0668751	0.193976	#645473	-0.33908	0.453435	#FF7852	-1.60389	0.97203	#0774D8	-0.307157	0.464348	#790000	-1.32868	0.601806	#D70000	-0.219075	0.174568	#C004B9	0.0581655	0.504844	#6C004F	-0.302619	0.661837	#8C3CFF	-0.28759	0.201037	#00ACC7	-0.382943	0.0871431	#0000DD
CZINY-0112_GTAACACGTGTCTTAG	0.293956	0.363793	#A2766A	-1.24484	0.982098	#739B7D	0.0404807	0.406136	#005759	0.366318	0.372196	#583B00	0.175832	0.678943	#FF7FD1	0.0505024	0.702091	#15E18D	-0.0549368	0.472819	#E7A500	-0.2741	0.457747	#004B00	-0.851083	0.981909	#028800	0.157053	0.267712	#BCB7FF	0.203643	0.214858	#645473	0.474206	0.563692	#FF7852	-1.01797	0.982643	#0774D8	0.224102	0.511092	#790000	-1.8747	0.597946	#D70000	-0.154977	0.178806	#C004B9	0.483221	0.522208	#6C004F	-0.0712356	0.70125	#8C3CFF	-0.129328	0.208696	#00ACC7	0.731884	0.100309	#0000DD
CZINY-0112_GTAACACGTTCCTAGA	-0.0350275	0.338862	#A2766A	-0.278195	0.997009	#739B7D	0.0153384	0.403582	#005759	0.0556833	0.350307	#583B00	-0.0240412	0.666909	#FF7FD1	0.0157897	0.69782	#15E18D	0.0126739	0.480357	#E7A500	-0.0870113	0.470243	#004B00	-0.152282	0.996581	#028800	-0.00937061	0.257713	#BCB7FF	0.0140718	0.200224	#645473	0.0871992	0.511226	#FF7852	-0.22125	0.997074	#0774D8	0.198297	0.508822	#790000	-0.533181	0.607429	#D70000	-0.0425831	0.186237	#C004B9	0.425056	0.519832	#6C004F	0.00197746	0.713721	#8C3CFF	-0.0765201	0.211252	#00ACC7	-0.234114	0.0889007	#0000DD
CZINY-0112_GTAACACTCTGTCCGT	-0.302427	0.318598	#A2766A	-6.29223	0.904238	#739B7D	-0.538899	0.347286	#005759	-0.422645	0.3166	#583B00	-0.677422	0.627569	#FF7FD1	-1.23953	0.543384	#15E18D	-0.765658	0.393582	#E7A500	1.51886	0.577502	#004B00	-4.48998	0.905504	#028800	0.0306141	0.260115	#BCB7FF	-0.444262	0.164844	#645473	-0.703627	0.404014	#FF7852	-5.16544	0.907521	#0774D8	-1.05463	0.398579	#790000	5.26377	0.648406	#D70000	-0.544296	0.153065	#C004B9	-2.783	0.388777	#6C004F	-0.861968	0.566561	#8C3CFF	-0.8825	0.172247	#00ACC7	-1.67336	0.0719039	#0000DD
CZINY-0112_GTAACCAAGCCATGCC	-0.0489927	0.337804	#A2766A	-1.45625	0.978837	#739B7D	0.100095	0.412191	#005759	0.0707136	0.351366	#583B00	-0.0255925	0.666815	#FF7FD1	0.0280754	0.699332	#15E18D	0.197297	0.50094	#E7A500	-0.241908	0.459897	#004B00	-0.989064	0.979012	#028800	0.0317375	0.260183	#BCB7FF	0.263523	0.21948	#645473	-0.236764	0.467306	#FF7852	-1.23	0.978803	#0774D8	0.00285436	0.491625	#790000	-2.45631	0.593835	#D70000	-0.022001	0.187598	#C004B9	0.749441	0.533084	#6C004F	0.0428807	0.720688	#8C3CFF	-0.0252277	0.213734	#00ACC7	0.108138	0.0929426	#0000DD
CZINY-0112_GTAACCACAGCTCTGG	-0.111035	0.333102	#A2766A	-0.707282	0.99039	#739B7D	-0.0192916	0.400064	#005759	-0.0157648	0.345272	#583B00	-0.0112559	0.667679	#FF7FD1	-0.0936446	0.684357	#15E18D	-0.0474339	0.473655	#E7A500	-0.211933	0.461899	#004B00	-0.460669	0.990106	#028800	-0.144313	0.249606	#BCB7FF	0.181753	0.213168	#645473	0.0303243	0.503515	#FF7852	-0.568953	0.990776	#0774D8	-0.0795971	0.484371	#790000	-1.14566	0.6031	#D70000	0.00190241	0.189178	#C004B9	-0.449664	0.484098	#6C004F	-0.043798	0.705924	#8C3CFF	-0.0782716	0.211167	#00ACC7	21.0557	0.340324	#0000DD
CZINY-0112_GTAACCATCCGTAGTA	-0.00480769	0.341152	#A2766A	-1.25956	0.981871	#739B7D	0.0852309	0.410681	#005759	0.032021	0.348639	#583B00	0.182974	0.679373	#FF7FD1	0.0492788	0.70194	#15E18D	0.00449898	0.479445	#E7A500	-0.22407	0.461089	#004B00	-0.854296	0.981841	#028800	0.0910762	0.263748	#BCB7FF	0.280256	0.220772	#645473	0.429262	0.557599	#FF7852	-1.03843	0.982272	#0774D8	0.108814	0.500948	#790000	-2.13328	0.596118	#D70000	-0.114268	0.181497	#C004B9	0.590604	0.526595	#6C004F	-0.00650731	0.712276	#8C3CFF	-0.0909608	0.210553	#00ACC7	0.648829	0.0993279	#0000DD
CZINY-0112_GTAAGTCAGATGAATC	0.02587	0.343477	#A2766A	-1.35312	0.980428	#739B7D	0.184535	0.420768	#005759	0.0941581	0.353018	#583B00	0.20149	0.680488	#FF7FD1	-0.0441742	0.690443	#15E18D	0.0642512	0.486107	#E7A500	-0.164434	0.465072	#004B00	-0.866574	0.981584	#028800	-0.00127665	0.258199	#BCB7FF	0.471884	0.235564	#645473	0.0564456	0.507056	#FF7852	-1.10993	0.980977	#0774D8	0.00909682	0.492175	#790000	-2.43572	0.593981	#D70000	-0.0783308	0.183874	#C004B9	-0.630872	0.476695	#6C004F	0.0383237	0.719912	#8C3CFF	-0.0935995	0.210425	#00ACC7	-0.394649	0.0870049	#0000DD
CZINY-0112_GTAAGTCCAACCCTCT	0.579899	0.385461	#A2766A	-1.13967	0.98372	#739B7D	0.0599304	0.408111	#005759	0.673433	0.393837	#583B00	0.19461	0.680074	#FF7FD1	0.0128913	0.697464	#15E18D	-0.0572325	0.472563	#E7A500	-0.263258	0.458471	#004B00	-0.72032	0.984655	#028800	0.795123	0.306048	#BCB7FF	0.189352	0.213755	#645473	0.30322	0.540511	#FF7852	-0.943073	0.984	#0774D8	0.200965	0.509057	#790000	-1.0233	0.603965	#D70000	-0.0920048	0.182969	#C004B9	2.18121	0.591574	#6C004F	-0.0939675	0.697378	#8C3CFF	-0.154706	0.207468	#00ACC7	0.355072	0.0958588	#0000DD
CZINY-0112_GTAAGTCCAAGTCATC	0.084478	0.347918	#A2766A	-1.20192	0.98276	#739B7D	0.262334	0.42867	#005759	0.202845	0.360677	#583B00	0.197332	0.680238	#FF7FD1	0.0858826	0.706443	#15E18D	0.0811832	0.487995	#E7A500	-0.172035	0.464564	#004B00	-0.790345	0.983184	#028800	-0.0598749	0.254679	#BCB7FF	0.528829	0.23996	#645473	0.197492	0.526178	#FF7852	-0.997199	0.983019	#0774D8	0.0628887	0.496908	#790000	-2.25667	0.595246	#D70000	0.0293452	0.190993	#C004B9	-0.136465	0.496893	#6C004F	0.0549792	0.722749	#8C3CFF	-0.0778009	0.21119	#00ACC7	0.0284281	0.0920012	#0000DD
CZINY-0112_GTAAGTCCATCGCCTT	0.187729	0.355743	#A2766A	-0.623795	0.991678	#739B7D	0.0654649	0.408673	#005759	0.232946	0.362798	#583B00	0.228536	0.682117	#FF7FD1	0.0577268	0.702979	#15E18D	0.0483409	0.484333	#E7A500	-0.154118	0.465761	#004B00	-0.380601	0.991788	#028800	0.0109537	0.258934	#BCB7FF	0.297619	0.222112	#645473	0.17772	0.523497	#FF7852	-0.519653	0.991669	#0774D8	0.107584	0.50084	#790000	-1.05165	0.603764	#D70000	-0.0394419	0.186445	#C004B9	-0.47651	0.483001	#6C004F	-0.0185668	0.710222	#8C3CFF	-0.0728367	0.21143	#00ACC7	0.241918	0.0945225	#0000DD
CZINY-0112_GTAAGTCGTCCAACGC	-0.653159	0.292019	#A2766A	-3.42656	0.948443	#739B7D	-0.472011	0.35408	#005759	-0.506636	0.310682	#583B00	-0.0377083	0.666086	#FF7FD1	-0.792651	0.598362	#15E18D	-0.492547	0.42403	#E7A500	1.37574	0.567942	#004B00	-2.46278	0.948069	#028800	-0.824129	0.208762	#BCB7FF	-0.1693	0.186069	#645473	-0.706316	0.40365	#FF7852	-2.79447	0.950466	#0774D8	-0.841247	0.417354	#790000	9.58338	0.67894	#D70000	-0.438709	0.160046	#C004B9	-1.46756	0.442515	#6C004F	-0.501552	0.627952	#8C3CFF	-0.594033	0.186207	#00ACC7	-0.43311	0.0865507	#0000DD
CZINY-0112_GTAATCGAGGCATCGA	-0.350504	0.314955	#A2766A	-1.64999	0.975848	#739B7D	-0.15038	0.386749	#005759	-0.399211	0.318252	#583B00	-0.107361	0.661892	#FF7FD1	-0.433084	0.642598	#15E18D	-0.265672	0.449324	#E7A500	1.34589	0.565949	#004B00	-0.906672	0.980742	#028800	-0.205183	0.245949	#BCB7FF	-0.0429285	0.195824	#645473	-0.325636	0.455258	#FF7852	-1.27244	0.978034	#0774D8	-0.360392	0.459664	#790000	-0.54621	0.607337	#D70000	-0.193654	0.176249	#C004B9	-0.0671141	0.499726	#6C004F	-0.322094	0.65852	#8C3CFF	-0.35625	0.197715	#00ACC7	-0.506132	0.0856883	#0000DD
CZINY-0112_GTAATCGAGTTGTCAC	0.018544	0.342922	#A2766A	-0.962438	0.986454	#739B7D	0.124447	0.414664	#005759	0.0597664	0.350594	#583B00	0.213002	0.681181	#FF7FD1	0.00735412	0.696782	#15E18D	0.0717681	0.486945	#E7A500	-0.160869	0.46531	#004B00	-0.648106	0.986171	#028800	0.0696796	0.262463	#BCB7FF	0.162689	0.211697	#645473	0.436132	0.55853	#FF7852	-0.8194	0.98624	#0774D8	0.137914	0.503509	#790000	-1.70593	0.599139	#D70000	-0.0325717	0.186899	#C004B9	-0.449664	0.484098	#6C004F	0.024217	0.717509	#8C3CFF	-0.0738705	0.21138	#00ACC7	0.0858417	0.0926793	#0000DD
CZINY-0112_GTAATCGGTACGGTTT	-0.495421	0.303973	#A2766A	-11.4289	0.825002	#739B7D	0.0991461	0.412094	#005759	-0.162693	0.334918	#583B00	0.783286	0.715518	#FF7FD1	-0.768629	0.601317	#15E18D	-0.109361	0.466751	#E7A500	-1.53809	0.373323	#004B00	-7.86085	0.834727	#028800	-0.164024	0.248421	#BCB7FF	1.34815	0.303206	#645473	-0.410982	0.443688	#FF7852	-9.49086	0.829175	#0774D8	0.519238	0.537061	#790000	-18.2347	0.482303	#D70000	4.36367	0.47757	#C004B9	-0.10962	0.497989	#6C004F	0.00907032	0.714929	#8C3CFF	0.62771	0.245333	#00ACC7	0.803233	0.101151	#0000DD
CZINY-0112_GTAATCGGTGTGGTCC	0.099359	0.349046	#A2766A	-1.11946	0.984032	#739B7D	0.17315	0.419611	#005759	0.102755	0.353624	#583B00	0.248332	0.683309	#FF7FD1	0.153893	0.71481	#15E18D	0.00646711	0.479665	#E7A500	-0.272471	0.457856	#004B00	-0.740695	0.984227	#028800	0.0281374	0.259967	#BCB7FF	0.376454	0.228198	#645473	0.588047	0.579125	#FF7852	-0.92995	0.984237	#0774D8	0.438689	0.529974	#790000	-1.80012	0.598473	#D70000	-0.0815289	0.183662	#C004B9	0.709172	0.531438	#6C004F	-0.0119615	0.711347	#8C3CFF	-0.115128	0.209384	#00ACC7	0.391304	0.0962866	#0000DD
CZINY-0112_GTAATCGTCTTCCTAA	-0.564332	0.298751	#A2766A	-3.63607	0.945211	#739B7D	-0.599146	0.341166	#005759	-0.819794	0.288615	#583B00	-0.380164	0.645467	#FF7FD1	-0.938423	0.580428	#15E18D	-0.666784	0.404605	#E7A500	1.86021	0.600301	#004B00	-2.51799	0.946909	#028800	-0.681348	0.21734	#BCB7FF	-0.213298	0.182673	#645473	-0.52306	0.428494	#FF7852	-2.94449	0.947748	#0774D8	-0.994407	0.403878	#790000	5.25938	0.648375	#D70000	-0.429257	0.160671	#C004B9	-2.00895	0.420398	#6C004F	-0.781442	0.580277	#8C3CFF	-0.717299	0.180242	#00ACC7	-0.709588	0.0832856	#0000DD
CZINY-0112_GTAATGCAGCGTATGG	0.299908	0.364244	#A2766A	-0.988757	0.986048	#739B7D	0.181373	0.420447	#005759	0.424449	0.376292	#583B00	0.0805221	0.673205	#FF7FD1	0.0465782	0.701608	#15E18D	0.0397293	0.483373	#E7A500	-0.170126	0.464692	#004B00	-0.651931	0.98609	#028800	0.425916	0.283866	#BCB7FF	0.279158	0.220687	#645473	0.455926	0.561214	#FF7852	-0.811957	0.986375	#0774D8	0.269424	0.51508	#790000	-1.6632	0.599441	#D70000	-0.103448	0.182213	#C004B9	0.47651	0.521934	#6C004F	-0.0117656	0.71138	#8C3CFF	-0.0646708	0.211825	#00ACC7	0.652174	0.0993674	#0000DD
CZINY-0112_GTAATGCAGCTGTGCC	0.574634	0.385062	#A2766A	-0.811675	0.98878	#739B7D	0.0754269	0.409685	#005759	0.551023	0.385212	#583B00	0.0325267	0.670315	#FF7FD1	-0.00386246	0.695402	#15E18D	0.00748897	0.479779	#E7A500	-0.229219	0.460745	#004B00	-0.511044	0.989049	#028800	1.07348	0.322772	#BCB7FF	0.297372	0.222093	#645473	0.33734	0.545137	#FF7852	-0.681727	0.988733	#0774D8	0.2804	0.516046	#790000	-0.741092	0.605959	#D70000	-0.0624068	0.184926	#C004B9	0.729306	0.532261	#6C004F	-0.0120076	0.711339	#8C3CFF	-0.109343	0.209664	#00ACC7	0.0986622	0.0928307	#0000DD
CZINY-0112_GTAATGCCACCCTGAG	0.0178571	0.34287	#A2766A	-0.870617	0.987871	#739B7D	0.112271	0.413428	#005759	0.0913213	0.352818	#583B00	0.0876632	0.673635	#FF7FD1	0.0428949	0.701155	#15E18D	-0.072818	0.470825	#E7A500	-0.236418	0.460264	#004B00	-0.559923	0.988022	#028800	0.0925571	0.263837	#BCB7FF	0.611065	0.246308	#645473	0.378059	0.550657	#FF7852	-0.696102	0.988473	#0774D8	0.102641	0.500405	#790000	-1.51333	0.600501	#D70000	-0.0682847	0.184538	#C004B9	-0.442953	0.484372	#6C004F	-0.0282416	0.708574	#8C3CFF	-0.139678	0.208195	#00ACC7	-0.221293	0.0890521	#0000DD
CZINY-0112_GTAATGCGTGACCTGC	0.489011	0.378574	#A2766A	-1.13967	0.98372	#739B7D	0.0355787	0.405638	#005759	0.696462	0.39546	#583B00	0.0968943	0.67419	#FF7FD1	0.0491923	0.70193	#15E18D	-0.0014474	0.478782	#E7A500	-0.212257	0.461878	#004B00	-0.772558	0.983558	#028800	0.728788	0.302062	#BCB7FF	0.300307	0.22232	#645473	0.24691	0.532878	#FF7852	-0.948789	0.983896	#0774D8	0.235427	0.512089	#790000	-1.39635	0.601328	#D70000	-0.110846	0.181724	#C004B9	0.409396	0.519192	#6C004F	-0.0508802	0.704718	#8C3CFF	-0.0735164	0.211397	#00ACC7	0.471572	0.0972346	#0000DD
CZINY-0112_GTAATGCGTGACTGTT	0.236951	0.359473	#A2766A	-0.789735	0.989118	#739B7D	0.117963	0.414006	#005759	0.288026	0.366679	#583B00	0.0468633	0.671178	#FF7FD1	0.083596	0.706162	#15E18D	0.0337074	0.482702	#E7A500	-0.132741	0.467189	#004B00	-0.517663	0.98891	#028800	0.27568	0.274839	#BCB7FF	0.11625	0.208112	#645473	0.00277935	0.499781	#FF7852	-0.658622	0.989152	#0774D8	0.055718	0.496277	#790000	-1.11437	0.603321	#D70000	0.00938567	0.189673	#C004B9	1.01119	0.543776	#6C004F	0.0218724	0.71711	#8C3CFF	-0.0557031	0.212259	#00ACC7	0.255853	0.094687	#0000DD
CZINY-0112_GTAATGCGTGCAATGG	0.476648	0.377637	#A2766A	-0.904704	0.987345	#739B7D	0.085389	0.410697	#005759	0.614279	0.389669	#583B00	0.107437	0.674825	#FF7FD1	-0.0171617	0.693766	#15E18D	-0.0182423	0.47691	#E7A500	-0.214498	0.461728	#004B00	-0.61078	0.986955	#028800	0.719648	0.301513	#BCB7FF	0.153774	0.211009	#645473	0.20705	0.527474	#FF7852	-0.743938	0.987607	#0774D8	0.037594	0.494682	#790000	-0.803064	0.605521	#D70000	-0.0970421	0.182636	#C004B9	0.543624	0.524676	#6C004F	-0.0345128	0.707505	#8C3CFF	-0.124774	0.208917	#00ACC7	0.0518395	0.0922777	#0000DD
CZINY-0112_GTAATGCTCATTCATC	-0.127289	0.33187	#A2766A	-9.85342	0.849304	#739B7D	0.0537634	0.407485	#005759	-0.0477807	0.343016	#583B00	0.0719822	0.67269	#FF7FD1	-0.196714	0.671677	#15E18D	-0.0736243	0.470735	#E7A500	-0.581897	0.437189	#004B00	-7.11662	0.850353	#028800	-0.202885	0.246087	#BCB7FF	0.623711	0.247284	#645473	-0.338154	0.453561	#FF7852	-8.30026	0.85074	#0774D8	0.0847953	0.498835	#790000	-3.9483	0.583289	#D70000	0.958659	0.252437	#C004B9	-1.36913	0.446536	#6C004F	-0.149576	0.687906	#8C3CFF	-0.0878119	0.210705	#00ACC7	-0.866778	0.0814293	#0000DD
CZINY-0112_GTACAACCACGCTGCA	0.029304	0.343737	#A2766A	-1.32249	0.9809	#739B7D	0.179159	0.420222	#005759	0.144031	0.356532	#583B00	0.282861	0.685388	#FF7FD1	0.0633752	0.703674	#15E18D	0.0849403	0.488413	#E7A500	-0.156298	0.465615	#004B00	-0.874543	0.981416	#028800	0.035976	0.260438	#BCB7FF	0.411016	0.230866	#645473	0.328347	0.543918	#FF7852	-1.08791	0.981376	#0774D8	0.234011	0.511964	#790000	-2.45612	0.593836	#D70000	0.0398211	0.191686	#C004B9	0.375839	0.517821	#6C004F	0.0176649	0.716393	#8C3CFF	-0.0434372	0.212853	#00ACC7	0.775362	0.100822	#0000DD
CZINY-0112_GTACAACGTAGTTAGA	0.557005	0.383727	#A2766A	-0.804177	0.988895	#739B7D	0.0113852	0.40318	#005759	0.557821	0.385691	#583B00	0.0312476	0.670238	#FF7FD1	-0.0727564	0.686927	#15E18D	-0.0909035	0.468809	#E7A500	-0.247644	0.459514	#004B00	-0.521311	0.988833	#028800	1.3128	0.337151	#BCB7FF	0.337201	0.225168	#645473	0.0312507	0.503641	#FF7852	-0.669718	0.988951	#0774D8	-0.072148	0.485026	#790000	-0.349554	0.608727	#D70000	-0.14969	0.179155	#C004B9	-0.516779	0.481356	#6C004F	-0.0700822	0.701447	#8C3CFF	-0.178718	0.206306	#00ACC7	-0.227982	0.0889731	#0000DD
CZINY-0112_GTACAGTAGTTTAGGA	0.122024	0.350763	#A2766A	-0.759664	0.989582	#739B7D	0.158918	0.418166	#005759	0.154644	0.35728	#583B00	0.098021	0.674258	#FF7FD1	-0.0628932	0.68814	#15E18D	-0.0123659	0.477565	#E7A500	-0.23267	0.460514	#004B00	-0.488098	0.98953	#028800	0.00712371	0.258704	#BCB7FF	0.562185	0.242535	#645473	0.79704	0.607458	#FF7852	-0.630496	0.989661	#0774D8	0.525388	0.537602	#790000	-1.5265	0.600408	#D70000	0.017384	0.190202	#C004B9	0.536913	0.524401	#6C004F	0.0251202	0.717663	#8C3CFF	-0.0557343	0.212258	#00ACC7	-0.057971	0.0909809	#0000DD
CZINY-0112_GTACAGTCAACCGTGC	0.0231227	0.343269	#A2766A	-0.755473	0.989647	#739B7D	0.140892	0.416335	#005759	0.238913	0.363218	#583B00	0.215538	0.681334	#FF7FD1	0.0838988	0.706199	#15E18D	0.0338389	0.482716	#E7A500	-0.21435	0.461738	#004B00	-0.479485	0.989711	#028800	0.105043	0.264587	#BCB7FF	0.557055	0.242139	#645473	0.812315	0.609529	#FF7852	-0.632326	0.989628	#0774D8	0.46048	0.531891	#790000	-1.41685	0.601183	#D70000	-0.0471717	0.185934	#C004B9	-0.409396	0.485743	#6C004F	0.0175327	0.716371	#8C3CFF	-0.0526247	0.212408	#00ACC7	0.0752508	0.0925542	#0000DD
CZINY-0112_GTACAGTCAAGGGCAT	-0.00480769	0.341152	#A2766A	-0.600634	0.992035	#739B7D	0.0800127	0.410151	#005759	0.0518637	0.350037	#583B00	0.0796893	0.673154	#FF7FD1	-0.00379448	0.695411	#15E18D	0.0100422	0.480063	#E7A500	-0.13973	0.466722	#004B00	-0.365687	0.992101	#028800	-0.00883442	0.257745	#BCB7FF	0.36603	0.227393	#645473	0.238459	0.531732	#FF7852	-0.485992	0.992279	#0774D8	0.277778	0.515815	#790000	-1.0099	0.604059	#D70000	0.0260523	0.190775	#C004B9	0.0715884	0.505392	#6C004F	0.00138481	0.71362	#8C3CFF	-0.0789445	0.211135	#00ACC7	-0.0908584	0.0905925	#0000DD
CZINY-0112_GTACAGTCATCATTTC	-0.0684524	0.336329	#A2766A	-0.415954	0.994884	#739B7D	-0.0752688	0.394378	#005759	-0.063895	0.34188	#583B00	-0.0816379	0.663441	#FF7FD1	-0.0114885	0.694464	#15E18D	-0.0402277	0.474459	#E7A500	0.305713	0.496474	#004B00	-0.224142	0.995073	#028800	-0.123427	0.250861	#BCB7FF	-0.0641321	0.194188	#645473	-0.107445	0.484838	#FF7852	-0.307807	0.995506	#0774D8	-0.0889492	0.483548	#790000	-0.503339	0.60764	#D70000	-0.160337	0.178451	#C004B9	-0.42953	0.48492	#6C004F	-0.0353298	0.707366	#8C3CFF	-0.114134	0.209432	#00ACC7	-0.240803	0.0888217	#0000DD
CZINY-0112_GTACAGTGTGCATTAC	0.10554	0.349514	#A2766A	-1.13811	0.983744	#739B7D	0.145003	0.416752	#005759	0.252095	0.364147	#583B00	0.203978	0.680638	#FF7FD1	0.0436118	0.701243	#15E18D	0.0350344	0.48285	#E7A500	-0.165826	0.464979	#004B00	-0.793702	0.983114	#028800	0.0309715	0.260137	#BCB7FF	0.471747	0.235554	#645473	0.401717	0.553865	#FF7852	-0.939896	0.984057	#0774D8	0.262439	0.514466	#790000	-2.15579	0.595959	#D70000	-0.0365125	0.186639	#C004B9	0.543624	0.524676	#6C004F	0.023282	0.71735	#8C3CFF	-0.0401988	0.21301	#00ACC7	0.308807	0.0953124	#0000DD
CZINY-0112_GTACAGTGTTGACTGT	0.109203	0.349792	#A2766A	-0.56426	0.992596	#739B7D	0.0747944	0.409621	#005759	0.133291	0.355775	#583B00	0.0744587	0.67284	#FF7FD1	0.0155425	0.69779	#15E18D	-0.00239367	0.478677	#E7A500	-0.0709594	0.471315	#004B00	-0.377915	0.991844	#028800	0.386723	0.281511	#BCB7FF	0.422482	0.231751	#645473	0.320823	0.542898	#FF7852	-0.4676	0.992612	#0774D8	0.269981	0.515129	#790000	-0.966235	0.604368	#D70000	-0.0249589	0.187402	#C004B9	0.00447427	0.50265	#6C004F	-0.0172411	0.710447	#8C3CFF	-0.0711951	0.21151	#00ACC7	0.292642	0.0951215	#0000DD
CZINY-0112_GTACAGTGTTTACCTT	0.147665	0.352706	#A2766A	-0.882265	0.987691	#739B7D	0.0814358	0.410296	#005759	0.259516	0.36467	#583B00	-0.0292773	0.666594	#FF7FD1	0.0122239	0.697381	#15E18D	0.0116772	0.480245	#E7A500	-0.171396	0.464607	#004B00	-0.613462	0.986898	#028800	0.0280097	0.259959	#BCB7FF	0.0815504	0.205433	#645473	0.0800588	0.510258	#FF7852	-0.733175	0.987802	#0774D8	0.0589669	0.496563	#790000	-1.70252	0.599163	#D70000	-0.0793737	0.183805	#C004B9	0.691275	0.530707	#6C004F	-0.0333204	0.707709	#8C3CFF	-0.102756	0.209982	#00ACC7	0.545708	0.0981101	#0000DD
CZINY-0112_GTACAGTTCCTTCTTC	-0.0128205	0.340545	#A2766A	-0.706458	0.990403	#739B7D	0.0978811	0.411966	#005759	0.0928511	0.352926	#583B00	0.0747962	0.67286	#FF7FD1	0.0129408	0.69747	#15E18D	0.000461936	0.478995	#E7A500	-0.209708	0.462048	#004B00	-0.46054	0.990109	#028800	0.144696	0.26697	#BCB7FF	0.64283	0.24876	#645473	0.255248	0.534008	#FF7852	-0.569066	0.990774	#0774D8	0.132762	0.503056	#790000	-1.12698	0.603232	#D70000	-0.0301384	0.18706	#C004B9	0.391499	0.518461	#6C004F	0.0235784	0.7174	#8C3CFF	-0.0462401	0.212717	#00ACC7	0.0958751	0.0927978	#0000DD
CZINY-0112_GTACAGTTCTTAGCTT	-0.0794414	0.335496	#A2766A	-1.81213	0.973347	#739B7D	0.158286	0.418102	#005759	0.110936	0.3542	#583B00	0.129454	0.676151	#FF7FD1	0.0312643	0.699724	#15E18D	0.149225	0.49558	#E7A500	-0.21745	0.461531	#004B00	-1.1901	0.974791	#028800	-0.146917	0.249449	#BCB7FF	-0.0596884	0.194531	#645473	-0.0708169	0.489804	#FF7852	-1.50265	0.973864	#0774D8	-0.184419	0.475147	#790000	-3.01256	0.589903	#D70000	0.127857	0.197506	#C004B9	-0.306488	0.489947	#6C004F	-0.00308129	0.712859	#8C3CFF	-0.0331304	0.213352	#00ACC7	-0.458751	0.0862479	#0000DD
CZINY-0112_GTAGAAAAGACTTCCA	-0.108974	0.333258	#A2766A	-0.860676	0.988024	#739B7D	0.00743201	0.402779	#005759	-0.133195	0.336997	#583B00	0.0204435	0.669587	#FF7FD1	-0.175782	0.674252	#15E18D	-0.0828014	0.469712	#E7A500	0.688332	0.522029	#004B00	-0.445262	0.99043	#028800	-0.183991	0.247222	#BCB7FF	-0.0742539	0.193406	#645473	0.102813	0.513342	#FF7852	-0.673979	0.988874	#0774D8	-0.10213	0.482388	#790000	-0.524354	0.607491	#D70000	-0.0204715	0.187699	#C004B9	-0.57047	0.479163	#6C004F	-0.133057	0.69072	#8C3CFF	-0.143682	0.208002	#00ACC7	-0.278149	0.0883807	#0000DD
CZINY-0112_GTAGAAAAGCAATTCC	0.556319	0.383675	#A2766A	-1.07217	0.984761	#739B7D	0.14864	0.417122	#005759	0.641392	0.39158	#583B00	0.203608	0.680616	#FF7FD1	0.0550447	0.70265	#15E18D	0.018623	0.48102	#E7A500	-0.252137	0.459214	#004B00	-0.696924	0.985146	#028800	0.768671	0.304459	#BCB7FF	0.279049	0.220679	#645473	0.76023	0.602468	#FF7852	-0.885082	0.98505	#0774D8	0.460944	0.531932	#790000	-1.87241	0.597962	#D70000	-0.082379	0.183606	#C004B9	-0.290828	0.490587	#6C004F	-0.0317479	0.707976	#8C3CFF	-0.117055	0.20929	#00ACC7	-0.0217391	0.0914088	#0000DD
CZINY-0112_GTAGAAAAGCTGCGAA	-0.0430403	0.338255	#A2766A	-1.12153	0.984	#739B7D	0.0981973	0.411998	#005759	0.0982614	0.353307	#583B00	0.102103	0.674504	#FF7FD1	-0.0226618	0.69309	#15E18D	0.0102158	0.480083	#E7A500	-0.150956	0.465972	#004B00	-0.778099	0.983441	#028800	-0.0576791	0.254811	#BCB7FF	0.204109	0.214894	#645473	0.0273189	0.503108	#FF7852	-0.940328	0.984049	#0774D8	0.0389631	0.494802	#790000	-2.08752	0.596442	#D70000	-0.0761219	0.18402	#C004B9	-0.0290828	0.501279	#6C004F	0.00349567	0.71398	#8C3CFF	-0.0900667	0.210596	#00ACC7	0.0590858	0.0923633	#0000DD
CZINY-0112_GTAGAAACATATTCGG	0.834936	0.404788	#A2766A	-1.19167	0.982918	#739B7D	0.0596142	0.408079	#005759	0.830047	0.404874	#583B00	0.060329	0.671989	#FF7FD1	-0.105232	0.682931	#15E18D	-0.0408772	0.474386	#E7A500	-0.223947	0.461097	#004B00	-0.78358	0.983326	#028800	1.61009	0.355011	#BCB7FF	0.466864	0.235177	#645473	0.644018	0.586713	#FF7852	-0.973505	0.983448	#0774D8	0.311728	0.518803	#790000	-0.222061	0.609628	#D70000	-0.193683	0.176247	#C004B9	-0.116331	0.497715	#6C004F	-0.110552	0.694553	#8C3CFF	-0.196813	0.20543	#00ACC7	0.218506	0.094246	#0000DD
CZINY-0112_GTAGAAAGTAAGCGGT	0.0602106	0.346079	#A2766A	-1.14546	0.983631	#739B7D	0.17315	0.419611	#005759	0.13474	0.355877	#583B00	0.168615	0.678509	#FF7FD1	0.0444708	0.701349	#15E18D	0.0789715	0.487748	#E7A500	-0.193	0.463164	#004B00	-0.762546	0.983768	#028800	-0.0074301	0.25783	#BCB7FF	0.286976	0.221291	#645473	0.235205	0.531291	#FF7852	-0.940622	0.984044	#0774D8	0.1685	0.5062	#790000	-2.02765	0.596865	#D70000	-0.0417235	0.186294	#C004B9	-0.456376	0.483824	#6C004F	0.0344372	0.71925	#8C3CFF	-0.0534387	0.212369	#00ACC7	-0.0083612	0.0915668	#0000DD
CZINY-0112_GTAGAAAGTCGTTTCC	-0.0212912	0.339903	#A2766A	-0.804177	0.988895	#739B7D	0.114168	0.41362	#005759	0.132937	0.35575	#583B00	0.211353	0.681082	#FF7FD1	0.0523688	0.70232	#15E18D	-0.0155043	0.477215	#E7A500	-0.197807	0.462843	#004B00	-0.527674	0.988699	#028800	0.0488191	0.261209	#BCB7FF	0.372888	0.227923	#645473	0.517614	0.569577	#FF7852	-0.657512	0.989172	#0774D8	0.395712	0.526192	#790000	-1.51791	0.600468	#D70000	-0.106861	0.181987	#C004B9	-0.10962	0.497989	#6C004F	0.0112308	0.715297	#8C3CFF	-0.0730077	0.211422	#00ACC7	-0.341137	0.0876368	#0000DD
CZINY-0112_GTAGAAATCGGTGTAT	0.0906593	0.348387	#A2766A	-1.45348	0.978879	#739B7D	0.187381	0.421057	#005759	0.252019	0.364142	#583B00	0.298265	0.686315	#FF7FD1	0.0937187	0.707407	#15E18D	0.040908	0.483504	#E7A500	-0.236251	0.460275	#004B00	-0.960799	0.979605	#028800	-0.0950083	0.252568	#BCB7FF	0.35322	0.226404	#645473	-0.0325161	0.494996	#FF7852	-1.20427	0.979269	#0774D8	0.168082	0.506163	#790000	-2.6022	0.592804	#D70000	-0.0356845	0.186693	#C004B9	0.01566	0.503107	#6C004F	0.00966415	0.71503	#8C3CFF	-0.0175393	0.214106	#00ACC7	-0.398551	0.0869588	#0000DD
CZINY-0112_GTAGAGGAGTGCACTT	0.499542	0.379372	#A2766A	-0.808294	0.988832	#739B7D	0.130297	0.415259	#005759	0.512882	0.382524	#583B00	0.0788239	0.673102	#FF7FD1	0.0513676	0.702197	#15E18D	0.0421986	0.483648	#E7A500	-0.158137	0.465492	#004B00	-0.537813	0.988487	#028800	0.722967	0.301713	#BCB7FF	0.327299	0.224403	#645473	0.246571	0.532832	#FF7852	-0.670096	0.988944	#0774D8	0.162536	0.505675	#790000	-1.22286	0.602554	#D70000	-0.00809948	0.188517	#C004B9	0.93736	0.54076	#6C004F	0.00987547	0.715066	#8C3CFF	-0.0423166	0.212907	#00ACC7	0.492196	0.0974781	#0000DD
CZINY-0112_GTAGAGGCAATCGAAA	-0.309066	0.318095	#A2766A	-0.865798	0.987945	#739B7D	-0.220904	0.379586	#005759	-0.231416	0.330076	#583B00	-0.131968	0.660411	#FF7FD1	-0.202961	0.670908	#15E18D	-0.163489	0.460716	#E7A500	0.468378	0.507338	#004B00	-0.603248	0.987113	#028800	-0.299604	0.240276	#BCB7FF	-0.108706	0.190747	#645473	-0.274184	0.462233	#FF7852	-0.708832	0.988242	#0774D8	-0.250278	0.469353	#790000	2.29183	0.627398	#D70000	-0.268468	0.171302	#C004B9	-0.35123	0.488119	#6C004F	-0.214441	0.676857	#8C3CFF	-0.258813	0.20243	#00ACC7	-0.318841	0.0879002	#0000DD
CZINY-0112_GTAGAGGCACAACATC	-0.650641	0.29221	#A2766A	-3.02222	0.95468	#739B7D	-0.484978	0.352763	#005759	-0.679	0.298536	#583B00	-0.538879	0.63591	#FF7FD1	-0.837999	0.592783	#15E18D	-0.571169	0.415265	#E7A500	1.52131	0.577665	#004B00	-2.25515	0.952428	#028800	-0.650428	0.219198	#BCB7FF	-0.26484	0.178694	#645473	-0.299559	0.458793	#FF7852	-2.49479	0.955894	#0774D8	-0.976167	0.405483	#790000	7.24331	0.662399	#D70000	-0.45907	0.1587	#C004B9	-2.08501	0.417291	#6C004F	-0.447374	0.637181	#8C3CFF	-0.572843	0.187233	#00ACC7	-1.00446	0.0798033	#0000DD
CZINY-0112_GTAGAGGTCATTTACC	-0.0833333	0.335201	#A2766A	-4.72926	0.928348	#739B7D	0.138678	0.41611	#005759	0.0405062	0.349237	#583B00	0.0766359	0.672971	#FF7FD1	-0.189044	0.67262	#15E18D	-0.012853	0.477511	#E7A500	-0.508451	0.442094	#004B00	-3.39684	0.928456	#028800	-0.279152	0.241504	#BCB7FF	0.563227	0.242615	#645473	-0.0994464	0.485922	#FF7852	-3.98784	0.92885	#0774D8	-0.116518	0.481122	#790000	-4.04801	0.582584	#D70000	1.52093	0.289613	#C004B9	0.217002	0.511332	#6C004F	-0.0845997	0.698974	#8C3CFF	0.203121	0.224785	#00ACC7	-0.523411	0.0854843	#0000DD
CZINY-0112_GTAGATCCATTAAAGG	0.199176	0.35661	#A2766A	-0.713268	0.990298	#739B7D	0.0300443	0.405075	#005759	0.0455467	0.349592	#583B00	0.100742	0.674422	#FF7FD1	-0.0125762	0.69433	#15E18D	-0.00710542	0.478151	#E7A500	-0.182325	0.463877	#004B00	-0.440406	0.990532	#028800	0.558356	0.291823	#BCB7FF	0.28245	0.220941	#645473	0.200746	0.526619	#FF7852	-0.574418	0.990677	#0774D8	0.1782	0.507054	#790000	-1.1472	0.603089	#D70000	-0.0346069	0.186765	#C004B9	-0.136465	0.496893	#6C004F	-0.00885192	0.711876	#8C3CFF	-0.103246	0.209959	#00ACC7	0.295429	0.0951544	#0000DD
CZINY-0112_GTAGATCGTTCGATTG	-0.833791	0.278331	#A2766A	-5.07021	0.923089	#739B7D	-0.646584	0.336348	#005759	-0.939286	0.280194	#583B00	-0.329055	0.648544	#FF7FD1	-1.1462	0.554866	#15E18D	-0.738516	0.396608	#E7A500	2.27844	0.628235	#004B00	-3.58127	0.924584	#028800	-0.873484	0.205797	#BCB7FF	-0.0807275	0.192907	#645473	-0.77885	0.393816	#FF7852	-4.07396	0.92729	#0774D8	-1.43653	0.364976	#790000	12.4703	0.699347	#D70000	-0.469748	0.157994	#C004B9	-0.718121	0.473131	#6C004F	-0.976076	0.547124	#8C3CFF	-0.917334	0.170561	#00ACC7	-1.58082	0.0729967	#0000DD
CZINY-0112_GTAGATCTCACTGTTT	0.113553	0.350121	#A2766A	-1.15825	0.983434	#739B7D	0.213156	0.423675	#005759	0.185788	0.359475	#583B00	0.183681	0.679416	#FF7FD1	0.106777	0.709014	#15E18D	0.0161174	0.48074	#E7A500	-0.17038	0.464675	#004B00	-0.788849	0.983216	#028800	0.0134048	0.259082	#BCB7FF	0.468812	0.235327	#645473	0.149226	0.519635	#FF7852	-0.947191	0.983925	#0774D8	0.0448575	0.495321	#790000	-2.03928	0.596783	#D70000	-0.0755625	0.184057	#C004B9	0.243848	0.512429	#6C004F	0.00961811	0.715023	#8C3CFF	-0.0563339	0.212229	#00ACC7	0.132107	0.0932256	#0000DD
CZINY-0112_GTAGATCTCCGATGCG	0.0922619	0.348508	#A2766A	-0.617897	0.991769	#739B7D	0.0607211	0.408191	#005759	0.172546	0.358542	#583B00	-0.00487138	0.668063	#FF7FD1	0.0437169	0.701256	#15E18D	0.0043674	0.479431	#E7A500	-0.138565	0.4668	#004B00	-0.393293	0.991521	#028800	0.0566322	0.261679	#BCB7FF	-0.0528857	0.195056	#645473	0.183053	0.52422	#FF7852	-0.501749	0.991993	#0774D8	0.162814	0.5057	#790000	-1.08962	0.603496	#D70000	-0.0750664	0.184089	#C004B9	0.0917226	0.506215	#6C004F	-0.00600792	0.712361	#8C3CFF	-0.0635746	0.211878	#00ACC7	0.0557414	0.0923238	#0000DD
CZINY-0112_GTAGCTACATGAATAG	0.00984432	0.342262	#A2766A	-1.1847	0.983026	#739B7D	0.125079	0.414729	#005759	0.0911845	0.352808	#583B00	0.208947	0.680937	#FF7FD1	0.071644	0.704692	#15E18D	-0.000397545	0.478899	#E7A500	-0.179084	0.464093	#004B00	-0.784318	0.983311	#028800	-0.0157539	0.25733	#BCB7FF	0.208278	0.215216	#645473	-0.0379392	0.494261	#FF7852	-0.980393	0.983324	#0774D8	0.0773461	0.49818	#790000	-1.97941	0.597206	#D70000	-0.0163791	0.18797	#C004B9	0.217002	0.511332	#6C004F	0.0416978	0.720487	#8C3CFF	-0.0654848	0.211786	#00ACC7	0.25864	0.0947199	#0000DD
CZINY-0112_GTAGCTATCAGACCGC	0.595238	0.386624	#A2766A	-1.02552	0.985481	#739B7D	-0.00332068	0.401686	#005759	0.58965	0.387933	#583B00	0.0693261	0.672531	#FF7FD1	-0.0556132	0.689036	#15E18D	-0.0926505	0.468614	#E7A500	-0.332344	0.453857	#004B00	-0.669414	0.985723	#028800	1.22135	0.331656	#BCB7FF	0.0991606	0.206793	#645473	0.0190035	0.50198	#FF7852	-0.839738	0.985871	#0774D8	0.0800381	0.498417	#790000	-1.0233	0.603965	#D70000	-0.0481418	0.18587	#C004B9	0.409396	0.519192	#6C004F	-0.0843777	0.699012	#8C3CFF	-0.162853	0.207074	#00ACC7	-0.314939	0.0879462	#0000DD
CZINY-0112_GTAGCTATCATTCCTA	0.044185	0.344865	#A2766A	-1.26686	0.981758	#739B7D	0.152277	0.417491	#005759	0.211568	0.361291	#583B00	0.143578	0.677001	#FF7FD1	-0.0277912	0.692459	#15E18D	-0.0401437	0.474468	#E7A500	-0.479123	0.444053	#004B00	-0.831916	0.982311	#028800	0.189634	0.26967	#BCB7FF	0.83668	0.263724	#645473	1.04779	0.641452	#FF7852	-1.02542	0.982508	#0774D8	0.500325	0.535397	#790000	-2.37547	0.594406	#D70000	0.0190715	0.190314	#C004B9	-0.0917226	0.498721	#6C004F	-0.0337124	0.707642	#8C3CFF	-0.146615	0.20786	#00ACC7	-0.242475	0.088802	#0000DD
CZINY-0112_GTAGCTATCGTGCACG	0.0434982	0.344813	#A2766A	-0.999791	0.985878	#739B7D	0.113061	0.413508	#005759	0.282748	0.366307	#583B00	0.235127	0.682513	#FF7FD1	0.133314	0.712279	#15E18D	-0.00255885	0.478658	#E7A500	-0.173813	0.464445	#004B00	-0.655065	0.986025	#028800	0.144925	0.266983	#BCB7FF	0.567314	0.242931	#645473	0.301683	0.540303	#FF7852	-0.820968	0.986211	#0774D8	0.214819	0.510276	#790000	-1.84934	0.598125	#D70000	-0.0483346	0.185857	#C004B9	0.651007	0.529062	#6C004F	-0.0139237	0.711013	#8C3CFF	-0.0544183	0.212322	#00ACC7	-0.0111483	0.0915339	#0000DD
CZINY-0112_GTAGGAGAGACAACTA	-0.0306777	0.339192	#A2766A	-0.773161	0.989374	#739B7D	0.184061	0.42072	#005759	0.0634492	0.350854	#583B00	0.136029	0.676547	#FF7FD1	0.0235641	0.698777	#15E18D	0.0460789	0.484081	#E7A500	-0.119544	0.46807	#004B00	-0.516007	0.988944	#028800	-0.0796374	0.253491	#BCB7FF	0.14667	0.21046	#645473	0.129748	0.516994	#FF7852	-0.641624	0.98946	#0774D8	0.233222	0.511895	#790000	-1.52879	0.600391	#D70000	0.00472443	0.189365	#C004B9	0.304251	0.514897	#6C004F	0.0187959	0.716586	#8C3CFF	-0.0167362	0.214145	#00ACC7	0.0791527	0.0926003	#0000DD
CZINY-0112_GTAGGAGAGACCTCAT	0.135531	0.351787	#A2766A	-0.581482	0.992331	#739B7D	0.0324162	0.405316	#005759	0.134056	0.355829	#583B00	0.0604923	0.671999	#FF7FD1	0.0166487	0.697926	#15E18D	-0.0399309	0.474492	#E7A500	-0.141612	0.466596	#004B00	-0.414004	0.991086	#028800	0.0879357	0.263559	#BCB7FF	0.175143	0.212658	#645473	0.440899	0.559176	#FF7852	-0.48093	0.99237	#0774D8	0.312239	0.518847	#790000	-0.941251	0.604545	#D70000	0.0167615	0.190161	#C004B9	0.472036	0.521751	#6C004F	-0.0352046	0.707388	#8C3CFF	-0.0850714	0.210838	#00ACC7	0.282609	0.095003	#0000DD
CZINY-0112_GTAGGAGAGATGAAGG	-0.920559	0.271756	#A2766A	-5.11657	0.922373	#739B7D	-0.692916	0.331642	#005759	-0.752763	0.293338	#583B00	-0.815775	0.619238	#FF7FD1	-1.20126	0.548093	#15E18D	-0.751428	0.395168	#E7A500	1.66847	0.587494	#004B00	-3.97828	0.916248	#028800	-1.03363	0.196175	#BCB7FF	-0.240482	0.180575	#645473	-0.522246	0.428604	#FF7852	-4.36826	0.92196	#0774D8	-1.03843	0.400004	#790000	14.3094	0.712347	#D70000	-0.381115	0.163854	#C004B9	-2.18345	0.41327	#6C004F	-0.828553	0.572252	#8C3CFF	-0.903138	0.171248	#00ACC7	-1.4922	0.0740434	#0000DD
CZINY-0112_GTAGGAGAGTTAGAAC	0.346612	0.367783	#A2766A	-0.859698	0.988039	#739B7D	0.0317837	0.405252	#005759	0.467939	0.379357	#583B00	0.00854533	0.668871	#FF7FD1	-0.0252821	0.692767	#15E18D	-0.0158122	0.477181	#E7A500	-0.151254	0.465952	#004B00	-0.577356	0.987656	#028800	0.700064	0.300337	#BCB7FF	0.0982829	0.206725	#645473	0.19295	0.525562	#FF7852	-0.71289	0.988169	#0774D8	0.142323	0.503897	#790000	-0.559146	0.607245	#D70000	-0.0421755	0.186264	#C004B9	0.604027	0.527143	#6C004F	-0.04506	0.705709	#8C3CFF	-0.0801018	0.211079	#00ACC7	0.232441	0.0944105	#0000DD
CZINY-0112_GTAGGAGCAGCCGTTG	-0.194826	0.326752	#A2766A	-0.992516	0.98599	#739B7D	-0.121758	0.389656	#005759	-0.162121	0.334959	#583B00	0.0219076	0.669675	#FF7FD1	-0.183723	0.673275	#15E18D	-0.109675	0.466716	#E7A500	0.6763	0.521226	#004B00	-0.576862	0.987667	#028800	-0.106958	0.25185	#BCB7FF	-0.153445	0.187293	#645473	-0.11488	0.48383	#FF7852	-0.811626	0.986381	#0774D8	-0.212081	0.472713	#790000	-0.944333	0.604523	#D70000	-0.176855	0.177359	#C004B9	0.742729	0.532809	#6C004F	-0.121341	0.692716	#8C3CFF	-0.180568	0.206217	#00ACC7	-0.00167224	0.0916458	#0000DD
CZINY-0112_GTAGGAGCAGTGTATC	-0.604853	0.29568	#A2766A	-5.06294	0.923201	#739B7D	-0.38346	0.363074	#005759	-0.762682	0.292639	#583B00	-0.598348	0.63233	#FF7FD1	-1.16191	0.552934	#15E18D	-0.607595	0.411204	#E7A500	1.31054	0.563587	#004B00	-3.70089	0.922072	#028800	-0.793464	0.210604	#BCB7FF	0.0122614	0.200085	#645473	-0.294633	0.459461	#FF7852	-4.16232	0.92569	#0774D8	-0.875383	0.414351	#790000	8.59543	0.671956	#D70000	-0.0902699	0.183084	#C004B9	-2.27517	0.409523	#6C004F	-0.681079	0.597372	#8C3CFF	-0.57082	0.18733	#00ACC7	-1.06299	0.0791121	#0000DD
CZINY-0112_GTAGGAGGTTAGCTAC	0.0837912	0.347866	#A2766A	-1.17882	0.983116	#739B7D	0.21537	0.4239	#005759	0.0292449	0.348444	#583B00	0.18784	0.679666	#FF7FD1	0.0430371	0.701172	#15E18D	0.0623614	0.485896	#E7A500	-0.203315	0.462475	#004B00	-0.793044	0.983128	#028800	0.0130729	0.259062	#BCB7FF	0.336598	0.225121	#645473	0.313072	0.541847	#FF7852	-0.986515	0.983213	#0774D8	0.227977	0.511433	#790000	-2.21776	0.595521	#D70000	0.0192359	0.190324	#C004B9	0.203579	0.510784	#6C004F	0.0268651	0.71796	#8C3CFF	0.00500484	0.215197	#00ACC7	-0.217949	0.0890916	#0000DD
CZINY-0112_GTAGGAGTCCGACAGC	0.0274725	0.343598	#A2766A	-0.812971	0.98876	#739B7D	0.132037	0.415435	#005759	0.170044	0.358365	#583B00	0.0390418	0.670707	#FF7FD1	0.0732199	0.704886	#15E18D	-0.0238891	0.47628	#E7A500	-0.230804	0.460639	#004B00	-0.550137	0.988228	#028800	0.140202	0.2667	#BCB7FF	0.386082	0.228941	#645473	0.346605	0.546393	#FF7852	-0.666736	0.989005	#0774D8	0.147475	0.50435	#790000	-1.4239	0.601133	#D70000	-0.0507458	0.185697	#C004B9	-0.38255	0.48684	#6C004F	-0.0259277	0.708968	#8C3CFF	-0.111081	0.209579	#00ACC7	-0.14437	0.0899606	#0000DD
CZINY-0112_GTAGGAGTCGCTGACG	0.099359	0.349046	#A2766A	-1.24304	0.982126	#739B7D	0.222644	0.424639	#005759	0.226705	0.362358	#583B00	0.146773	0.677194	#FF7FD1	0.0700866	0.7045	#15E18D	0.0837729	0.488283	#E7A500	-0.237118	0.460217	#004B00	-0.833071	0.982287	#028800	0.0499681	0.261278	#BCB7FF	0.359941	0.226923	#645473	0.42689	0.557277	#FF7852	-1.00911	0.982804	#0774D8	0.376172	0.524473	#790000	-2.36936	0.59445	#D70000	-0.00674377	0.188607	#C004B9	-0.0961969	0.498538	#6C004F	0.0629563	0.724108	#8C3CFF	-0.0301484	0.213496	#00ACC7	0.132107	0.0932256	#0000DD
CZINY-0112_GTAGGAGTCGTCGACG	-0.171245	0.328539	#A2766A	-0.972945	0.986292	#739B7D	-0.070525	0.39486	#005759	-0.172035	0.33426	#583B00	-0.108085	0.661849	#FF7FD1	-0.158348	0.676397	#15E18D	-0.125249	0.46498	#E7A500	0.612468	0.516962	#004B00	-0.544934	0.988337	#028800	-0.183684	0.24724	#BCB7FF	-0.010835	0.198302	#645473	-0.0882386	0.487442	#FF7852	-0.762794	0.987265	#0774D8	-0.234521	0.470739	#790000	-0.753421	0.605872	#D70000	-0.158605	0.178566	#C004B9	-0.210291	0.493877	#6C004F	-0.133034	0.690724	#8C3CFF	-0.155991	0.207406	#00ACC7	-0.0479376	0.0910994	#0000DD
CZINY-0112_GTAGGTTAGAAGCGCT	0.874771	0.407807	#A2766A	-1.25599	0.981926	#739B7D	0.012334	0.403277	#005759	0.86299	0.407195	#583B00	0.117871	0.675453	#FF7FD1	-0.0269878	0.692557	#15E18D	-0.114854	0.466139	#E7A500	-0.29742	0.45619	#004B00	-0.854185	0.981844	#028800	1.17909	0.329117	#BCB7FF	0.314736	0.223434	#645473	0.114541	0.514932	#FF7852	-1.059	0.9819	#0774D8	0.164207	0.505822	#790000	-0.676318	0.606417	#D70000	-0.186061	0.176751	#C004B9	-0.217002	0.493603	#6C004F	-0.0779354	0.700109	#8C3CFF	-0.160748	0.207176	#00ACC7	-0.0746934	0.0907834	#0000DD
CZINY-0112_GTAGGTTCAATCCTAG	-0.34478	0.315389	#A2766A	-3.52043	0.946995	#739B7D	-0.333808	0.368118	#005759	-0.492057	0.311709	#583B00	-0.243286	0.653708	#FF7FD1	-0.750819	0.603508	#15E18D	-0.388004	0.435686	#E7A500	1.28749	0.562048	#004B00	-2.494	0.947413	#028800	-0.537036	0.226011	#BCB7FF	0.0358514	0.201906	#645473	-0.265236	0.463446	#FF7852	-2.90616	0.948443	#0774D8	-0.526989	0.445005	#790000	5.79657	0.652172	#D70000	-0.187622	0.176647	#C004B9	-1.82774	0.427801	#6C004F	-0.436597	0.639016	#8C3CFF	-0.43497	0.193905	#00ACC7	-0.909142	0.080929	#0000DD
CZINY-0112_GTAGGTTGTCTTGAAC	0.0869963	0.348109	#A2766A	-0.195222	0.998289	#739B7D	-0.00537634	0.401478	#005759	0.181361	0.359163	#583B00	0.0515224	0.671459	#FF7FD1	0.095857	0.70767	#15E18D	0.0213947	0.481329	#E7A500	-0.0129256	0.475191	#004B00	-0.104141	0.997592	#028800	0.066539	0.262274	#BCB7FF	-0.0444646	0.195706	#645473	0.0165179	0.501643	#FF7852	-0.160149	0.998181	#0774D8	0.0123921	0.492464	#790000	-0.357727	0.608669	#D70000	-0.0150423	0.188058	#C004B9	1.1387	0.548986	#6C004F	0.0229172	0.717288	#8C3CFF	-0.0541293	0.212336	#00ACC7	0.0462653	0.0922119	#0000DD
CZINY-0112_GTAGGTTTCAAGTGGG	0.00160256	0.341638	#A2766A	-1.07454	0.984725	#739B7D	0.0909235	0.411259	#005759	0.111772	0.354259	#583B00	0.411569	0.693137	#FF7FD1	0.135069	0.712494	#15E18D	0.00885518	0.479931	#E7A500	-0.285983	0.456953	#004B00	-0.690352	0.985284	#028800	0.0674327	0.262328	#BCB7FF	1.08095	0.28258	#645473	0.362829	0.548593	#FF7852	-0.87213	0.985285	#0774D8	0.369442	0.523881	#790000	-1.96815	0.597286	#D70000	-0.0827993	0.183578	#C004B9	-0.0246085	0.501462	#6C004F	-0.010193	0.711648	#8C3CFF	-0.126335	0.208841	#00ACC7	-0.442029	0.0864454	#0000DD
CZINY-0112_GTAGGTTTCCTTATAC	0.0123626	0.342453	#A2766A	-0.185329	0.998442	#739B7D	-0.0121758	0.400787	#005759	0.00734542	0.3469	#583B00	-0.00544289	0.668029	#FF7FD1	0.0501069	0.702042	#15E18D	0.00619555	0.479634	#E7A500	-0.0427438	0.4732	#004B00	-0.107402	0.997524	#028800	-0.0357973	0.256125	#BCB7FF	-0.0452052	0.195649	#645473	-0.0329228	0.494941	#FF7852	-0.152133	0.998326	#0774D8	0.0653021	0.49712	#790000	-0.524214	0.607492	#D70000	-0.00478132	0.188737	#C004B9	0.825503	0.536191	#6C004F	0.00652738	0.714496	#8C3CFF	-0.0302692	0.21349	#00ACC7	-0.0936455	0.0905596	#0000DD
CZINY-0112_GTAGTACAGCGACCCT	-1.29281	0.243546	#A2766A	-7.64152	0.883424	#739B7D	-0.971379	0.303357	#005759	-1.32636	0.252918	#583B00	-1.00684	0.607734	#FF7FD1	-1.83357	0.470303	#15E18D	-1.18417	0.346923	#E7A500	2.15662	0.620098	#004B00	-5.55628	0.883115	#028800	-1.72606	0.154573	#BCB7FF	-0.444426	0.164832	#645473	-1.1892	0.338186	#FF7852	-6.20367	0.888715	#0774D8	-1.90606	0.323663	#790000	14.8415	0.716107	#D70000	-0.605243	0.149035	#C004B9	-2.97092	0.3811	#6C004F	-1.10863	0.524545	#8C3CFF	-1.1655	0.158551	#00ACC7	-0.230769	0.0889402	#0000DD
CZINY-0112_GTAGTACAGTGAGGCT	-0.506181	0.303158	#A2766A	-2.42293	0.963925	#739B7D	-0.322264	0.36929	#005759	-0.437103	0.315582	#583B00	-0.178957	0.657581	#FF7FD1	-0.502565	0.63405	#15E18D	-0.443162	0.429536	#E7A500	1.48623	0.575322	#004B00	-1.39863	0.970412	#028800	-0.301009	0.240191	#BCB7FF	0.0236998	0.200968	#645473	-0.308462	0.457586	#FF7852	-1.94922	0.965775	#0774D8	-0.563028	0.441834	#790000	-2.20754	0.595594	#D70000	-0.41801	0.161415	#C004B9	-1.46309	0.442698	#6C004F	-0.470372	0.633263	#8C3CFF	-0.488154	0.191331	#00ACC7	-0.757525	0.0827195	#0000DD
CZINY-0112_GTAGTACCAGAGGACT	-0.65522	0.291863	#A2766A	-3.79872	0.942702	#739B7D	-0.517236	0.349486	#005759	-0.775696	0.291722	#583B00	-0.528967	0.636507	#FF7FD1	-1.02816	0.569389	#15E18D	-0.652851	0.406158	#E7A500	1.18126	0.554952	#004B00	-2.77565	0.941499	#028800	-0.877059	0.205582	#BCB7FF	-0.662113	0.148028	#645473	-0.545136	0.425501	#FF7852	-3.0187	0.946404	#0774D8	-0.921726	0.410273	#790000	6.45038	0.656794	#D70000	-0.258697	0.171948	#C004B9	1.66667	0.570554	#6C004F	-0.671542	0.598997	#8C3CFF	-0.669373	0.182561	#00ACC7	-1.1544	0.0780325	#0000DD
CZINY-0112_GTAGTACCAGCTGTGC	-0.559066	0.29915	#A2766A	-1.71902	0.974783	#739B7D	-0.38852	0.36256	#005759	-0.487315	0.312043	#583B00	0.0834885	0.673383	#FF7FD1	-0.456852	0.639673	#15E18D	-0.319492	0.443324	#E7A500	1.4214	0.570992	#004B00	-0.944212	0.979954	#028800	-0.455151	0.23093	#BCB7FF	-0.163402	0.186525	#645473	-0.480375	0.43428	#FF7852	-1.33745	0.976856	#0774D8	-0.683004	0.431278	#790000	-1.43987	0.60102	#D70000	-0.454788	0.158983	#C004B9	-0.823266	0.468836	#6C004F	-0.332262	0.656788	#8C3CFF	-0.479878	0.191732	#00ACC7	-0.697324	0.0834304	#0000DD
CZINY-0112_GTAGTACCATCGGAGA	-0.0533425	0.337474	#A2766A	-10.5328	0.838824	#739B7D	0.240829	0.426486	#005759	0.0172237	0.347596	#583B00	0.0527906	0.671535	#FF7FD1	-0.118173	0.681339	#15E18D	0.00620675	0.479636	#E7A500	-0.436046	0.44693	#004B00	-7.70951	0.837905	#028800	-0.183327	0.247262	#BCB7FF	0.47619	0.235897	#645473	0.00411253	0.499962	#FF7852	-8.90023	0.839873	#0774D8	0.00710109	0.491999	#790000	-2.80031	0.591403	#D70000	1.11212	0.262584	#C004B9	-0.286353	0.49077	#6C004F	-0.0180391	0.710312	#8C3CFF	0.164915	0.222936	#00ACC7	-0.262542	0.088565	#0000DD
CZINY-0112_GTAGTACTCACCACAA	-0.700778	0.288411	#A2766A	-6.22532	0.90527	#739B7D	-0.504269	0.350803	#005759	-0.712885	0.296148	#583B00	-0.64035	0.629801	#FF7FD1	-1.18657	0.5499	#15E18D	-0.683624	0.402727	#E7A500	1.94556	0.606001	#004B00	-4.41277	0.907125	#028800	-1.0792	0.193437	#BCB7FF	-0.158108	0.186933	#645473	-0.259022	0.464289	#FF7852	-5.12902	0.90818	#0774D8	-0.849276	0.416648	#790000	9.61785	0.679183	#D70000	-0.42823	0.160739	#C004B9	-2.58166	0.397002	#6C004F	-0.850778	0.568467	#8C3CFF	-0.800641	0.176208	#00ACC7	-0.652731	0.0839571	#0000DD
CZINY-0112_GTATTGGAGCTAAATG	0.380495	0.37035	#A2766A	-1.08079	0.984628	#739B7D	0.066888	0.408818	#005759	0.424788	0.376316	#583B00	0.0667897	0.672378	#FF7FD1	-0.0572077	0.68884	#15E18D	-0.0425401	0.474201	#E7A500	-0.235892	0.460299	#004B00	-0.691781	0.985254	#028800	0.702617	0.30049	#BCB7FF	0.392446	0.229432	#645473	0.343328	0.545949	#FF7852	-0.900055	0.984779	#0774D8	0.202195	0.509165	#790000	-1.15131	0.60306	#D70000	-0.120266	0.181101	#C004B9	-0.496644	0.482179	#6C004F	-0.0438145	0.705921	#8C3CFF	-0.139746	0.208192	#00ACC7	-0.111483	0.090349	#0000DD
CZINY-0112_GTATTGGCAAGAGTTA	-0.18109	0.327793	#A2766A	-2.6224	0.960848	#739B7D	0.182479	0.420559	#005759	-0.0119908	0.345538	#583B00	0.404521	0.692713	#FF7FD1	-0.0436612	0.690506	#15E18D	0.0956992	0.489613	#E7A500	-0.0585768	0.472142	#004B00	-1.64575	0.965223	#028800	-0.271033	0.241992	#BCB7FF	-0.0756528	0.193298	#645473	-0.222574	0.46923	#FF7852	-2.1388	0.962342	#0774D8	-0.0765571	0.484638	#790000	-4.6242	0.578511	#D70000	0.264641	0.20655	#C004B9	-0.373602	0.487205	#6C004F	-0.149054	0.687995	#8C3CFF	-0.195977	0.205471	#00ACC7	-0.232999	0.0889139	#0000DD
CZINY-0112_GTATTGGCAATACGCT	-0.679487	0.290024	#A2766A	-4.25819	0.935615	#739B7D	-0.370968	0.364343	#005759	-0.536965	0.308545	#583B00	-0.573517	0.633825	#FF7FD1	-1.05336	0.566288	#15E18D	-0.550701	0.417547	#E7A500	1.62356	0.584495	#004B00	-3.0984	0.934723	#028800	-0.913367	0.2034	#BCB7FF	-0.120008	0.189874	#645473	-0.643317	0.41219	#FF7852	-3.49694	0.937742	#0774D8	-0.894458	0.412672	#790000	8.47896	0.671133	#D70000	0.0602389	0.193036	#C004B9	-1.5302	0.439956	#6C004F	-0.556623	0.618572	#8C3CFF	-0.566747	0.187528	#00ACC7	-0.521739	0.085504	#0000DD
CZINY-0112_GTATTGGCATATGCGT	-0.0389194	0.338567	#A2766A	-1.52656	0.977752	#739B7D	0.14105	0.416351	#005759	0.069052	0.351249	#583B00	0.226391	0.681987	#FF7FD1	0.00845415	0.696918	#15E18D	0.00489933	0.47949	#E7A500	-0.274862	0.457696	#004B00	-1.07101	0.977291	#028800	0.0207583	0.259523	#BCB7FF	0.275373	0.220395	#645473	0.226822	0.530154	#FF7852	-1.28661	0.977777	#0774D8	-0.129398	0.479989	#790000	-2.57017	0.59303	#D70000	-0.066929	0.184627	#C004B9	0.123043	0.507494	#6C004F	-0.0348481	0.707448	#8C3CFF	-0.0735775	0.211394	#00ACC7	0.625418	0.0990514	#0000DD
CZINY-0112_GTATTGGTCATCGTAG	-0.338141	0.315892	#A2766A	-1.86414	0.972545	#739B7D	-0.23561	0.378092	#005759	-0.323761	0.323568	#583B00	0.0273886	0.670005	#FF7FD1	-0.461635	0.639085	#15E18D	-0.272626	0.448549	#E7A500	1.35766	0.566735	#004B00	-1.00397	0.978699	#028800	-0.392544	0.234692	#BCB7FF	-0.175636	0.18558	#645473	-0.219862	0.469598	#FF7852	-1.47434	0.974377	#0774D8	-0.467442	0.450245	#790000	-1.68589	0.599281	#D70000	-0.431251	0.160539	#C004B9	-0.422819	0.485195	#6C004F	-0.351845	0.653453	#8C3CFF	-0.463222	0.192538	#00ACC7	-0.24359	0.0887888	#0000DD
CZINY-0112_GTATTGGTCTATGTGG	0.0448718	0.344917	#A2766A	-0.890343	0.987566	#739B7D	0.189121	0.421234	#005759	0.103869	0.353702	#583B00	0.146931	0.677203	#FF7FD1	-0.0160184	0.693907	#15E18D	0.0496148	0.484475	#E7A500	-0.308262	0.455465	#004B00	-0.565645	0.987902	#028800	0.0838504	0.263314	#BCB7FF	0.550335	0.24162	#645473	0.563462	0.575792	#FF7852	-0.748686	0.987521	#0774D8	0.325026	0.519973	#790000	-1.50894	0.600532	#D70000	-0.099842	0.182451	#C004B9	0.483221	0.522208	#6C004F	0.00756864	0.714673	#8C3CFF	-0.0707189	0.211533	#00ACC7	0.0150502	0.0918433	#0000DD
CZINY-0112_GTATTTCAGATTGACA	-0.113095	0.332946	#A2766A	-1.65624	0.975752	#739B7D	0.142473	0.416495	#005759	0.0884743	0.352617	#583B00	0.138483	0.676695	#FF7FD1	0.0400892	0.70081	#15E18D	0.12771	0.493182	#E7A500	-0.226741	0.46091	#004B00	-1.11639	0.976338	#028800	-0.0640368	0.254429	#BCB7FF	0.315696	0.223508	#645473	-0.016066	0.497226	#FF7852	-1.35881	0.976469	#0774D8	0.0120208	0.492432	#790000	-3.07094	0.58949	#D70000	0.0978953	0.195525	#C004B9	0.389262	0.51837	#6C004F	0.00747537	0.714658	#8C3CFF	-0.0457449	0.212741	#00ACC7	0.215162	0.0942065	#0000DD
CZINY-0112_GTATTTCAGCCTCGTG	-0.807921	0.280291	#A2766A	-4.96568	0.924701	#739B7D	-0.476439	0.35363	#005759	-1.0469	0.272611	#583B00	-0.518119	0.63716	#FF7FD1	-1.10013	0.560534	#15E18D	-0.801667	0.389567	#E7A500	1.71793	0.590798	#004B00	-3.65469	0.923042	#028800	-0.998672	0.198275	#BCB7FF	-0.450571	0.164357	#645473	-0.999955	0.363841	#FF7852	-4.07656	0.927243	#0774D8	-1.14469	0.390655	#790000	8.37926	0.670428	#D70000	-0.530767	0.153959	#C004B9	-1.89933	0.424877	#6C004F	-0.808508	0.575667	#8C3CFF	-0.886365	0.17206	#00ACC7	-0.819398	0.0819888	#0000DD
CZINY-0112_GTATTTCAGGGAGAAT	0.580815	0.385531	#A2766A	-0.845215	0.988262	#739B7D	0.0249842	0.404562	#005759	0.546727	0.384909	#583B00	0.174423	0.678858	#FF7FD1	0.00506137	0.6965	#15E18D	-0.0444159	0.473992	#E7A500	-0.189759	0.46338	#004B00	-0.549752	0.988236	#028800	0.842589	0.3089	#BCB7FF	0.142775	0.210159	#645473	0.478974	0.564338	#FF7852	-0.701169	0.988381	#0774D8	0.341316	0.521406	#790000	-0.783449	0.60566	#D70000	-0.0683921	0.184531	#C004B9	-0.0357942	0.501005	#6C004F	-0.0158008	0.710693	#8C3CFF	-0.0896936	0.210614	#00ACC7	0.892419	0.102205	#0000DD
CZINY-0112_GTATTTCCAAATCGGG	0.785485	0.401041	#A2766A	-0.826218	0.988555	#739B7D	-0.0523403	0.396707	#005759	0.803974	0.403036	#583B00	0.0024493	0.668504	#FF7FD1	-0.0803886	0.685988	#15E18D	-0.100912	0.467693	#E7A500	-0.222038	0.461224	#004B00	-0.532077	0.988607	#028800	1.76224	0.364153	#BCB7FF	0.111614	0.207754	#645473	0.276217	0.536851	#FF7852	-0.708813	0.988243	#0774D8	0.300682	0.517831	#790000	0.367207	0.613794	#D70000	-0.109714	0.181799	#C004B9	0.230425	0.511881	#6C004F	-0.0626895	0.702706	#8C3CFF	-0.159951	0.207214	#00ACC7	-0.127648	0.0901581	#0000DD
CZINY-0112_GTATTTCGTACAAAGT	0.0538004	0.345593	#A2766A	-1.05019	0.9851	#739B7D	0.141682	0.416415	#005759	0.186761	0.359543	#583B00	0.152374	0.677531	#FF7FD1	0.0541301	0.702537	#15E18D	0.0506646	0.484592	#E7A500	-0.170739	0.464651	#004B00	-0.723579	0.984586	#028800	-0.0827014	0.253307	#BCB7FF	0.224764	0.216488	#645473	0.327127	0.543752	#FF7852	-0.866844	0.98538	#0774D8	0.243247	0.512777	#790000	-1.83543	0.598224	#D70000	-0.0765959	0.183988	#C004B9	0.418345	0.519558	#6C004F	-0.0102851	0.711632	#8C3CFF	-0.0746479	0.211343	#00ACC7	0.205686	0.0940946	#0000DD
CZINY-0112_GTATTTCGTACGAGTG	0.775641	0.400295	#A2766A	-0.844041	0.98828	#739B7D	-0.0414295	0.397816	#005759	0.777272	0.401155	#583B00	0.118111	0.675468	#FF7FD1	-0.111511	0.682159	#15E18D	-0.131621	0.464269	#E7A500	-0.255184	0.459011	#004B00	-0.567346	0.987866	#028800	1.59586	0.354157	#BCB7FF	0.169163	0.212196	#645473	0.167506	0.522113	#FF7852	-0.720548	0.98803	#0774D8	-0.0203982	0.489579	#790000	0.704385	0.616177	#D70000	-0.197763	0.175977	#C004B9	-0.0894855	0.498812	#6C004F	-0.117352	0.693395	#8C3CFF	-0.171159	0.206672	#00ACC7	-0.107581	0.090395	#0000DD
CZINY-0112_GTATTTCGTTAGAAGT	0.479853	0.37788	#A2766A	-0.7797	0.989273	#739B7D	0.122549	0.414472	#005759	0.570658	0.386595	#583B00	0.0844736	0.673443	#FF7FD1	0.0560335	0.702771	#15E18D	0.0148576	0.4806	#E7A500	-0.133293	0.467152	#004B00	-0.523913	0.988778	#028800	0.629235	0.296081	#BCB7FF	0.0622394	0.203943	#645473	0.282205	0.537662	#FF7852	-0.638522	0.989516	#0774D8	0.244198	0.512861	#790000	-0.959884	0.604413	#D70000	-0.0454051	0.186051	#C004B9	-0.0559284	0.500183	#6C004F	-0.0238086	0.709329	#8C3CFF	-0.0582618	0.212136	#00ACC7	0.0590858	0.0923633	#0000DD
CZINY-0112_GTATTTCTCATGGTAC	0.0343407	0.344119	#A2766A	-0.642367	0.991391	#739B7D	0.100411	0.412223	#005759	0.00865239	0.346992	#583B00	0.0775176	0.673024	#FF7FD1	-0.00884967	0.694789	#15E18D	0.0122287	0.480307	#E7A500	-0.154958	0.465705	#004B00	-0.415098	0.991063	#028800	0.00602579	0.258638	#BCB7FF	0.393406	0.229506	#645473	0.208225	0.527633	#FF7852	-0.514106	0.991769	#0774D8	0.0434419	0.495196	#790000	-1.41017	0.60123	#D70000	0.112302	0.196478	#C004B9	-0.01566	0.501828	#6C004F	0.0397663	0.720158	#8C3CFF	-0.047354	0.212663	#00ACC7	0.0289855	0.0920078	#0000DD
CZINY-0112_GTATTTCTCCGGACGT	0.0995879	0.349063	#A2766A	-0.81264	0.988765	#739B7D	0.133618	0.415596	#005759	0.268113	0.365276	#583B00	0.178004	0.679074	#FF7FD1	0.0496249	0.701983	#15E18D	0.0305382	0.482348	#E7A500	-0.244255	0.45974	#004B00	-0.501933	0.98924	#028800	0.00324269	0.258471	#BCB7FF	0.411263	0.230885	#645473	0.493368	0.56629	#FF7852	-0.681114	0.988744	#0774D8	0.382345	0.525016	#790000	-1.46929	0.600812	#D70000	0.00968588	0.189693	#C004B9	0.829978	0.536374	#6C004F	-0.0141964	0.710966	#8C3CFF	-0.056977	0.212198	#00ACC7	0.0122631	0.0918103	#0000DD
CZINY-0112_GTCAAACAGCCTCAAT	0.00114469	0.341603	#A2766A	-0.403098	0.995082	#739B7D	-0.0237192	0.399615	#005759	0.0970861	0.353224	#583B00	0.0232466	0.669756	#FF7FD1	0.0169948	0.697968	#15E18D	-0.053509	0.472978	#E7A500	-0.119439	0.468077	#004B00	-0.249689	0.994536	#028800	-0.0838248	0.25324	#BCB7FF	0.160358	0.211517	#645473	0.0264151	0.502985	#FF7852	-0.321397	0.99526	#0774D8	-0.0177991	0.489808	#790000	-0.632326	0.606728	#D70000	-0.112716	0.1816	#C004B9	0.145414	0.508408	#6C004F	-0.0702369	0.70142	#8C3CFF	-0.120953	0.209102	#00ACC7	-0.237458	0.0888612	#0000DD
CZINY-0112_GTCAAACAGCCTCCAG	-0.141255	0.330812	#A2766A	-1.05051	0.985096	#739B7D	0.13599	0.415837	#005759	0.0385305	0.349098	#583B00	0.0918705	0.673888	#FF7FD1	-0.0117233	0.694435	#15E18D	0.187476	0.499845	#E7A500	-0.179811	0.464045	#004B00	-0.661189	0.985896	#028800	-0.227805	0.244589	#BCB7FF	0.0285275	0.20134	#645473	-0.0283132	0.495566	#FF7852	-0.862117	0.985466	#0774D8	0.0861413	0.498954	#790000	-2.15729	0.595949	#D70000	0.0753603	0.194035	#C004B9	-0.064877	0.499817	#6C004F	0.0563262	0.722979	#8C3CFF	-0.0304306	0.213482	#00ACC7	-0.238573	0.0888481	#0000DD
CZINY-0112_GTCAAACAGGTCACCC	0.099359	0.349046	#A2766A	-0.697577	0.99054	#739B7D	0.0733713	0.409476	#005759	0.11512	0.354495	#583B00	0.13174	0.676288	#FF7FD1	0.0622567	0.703537	#15E18D	0.0268399	0.481936	#E7A500	-0.0597765	0.472062	#004B00	-0.453951	0.990247	#028800	0.115001	0.265185	#BCB7FF	0.0569728	0.203536	#645473	0.21001	0.527875	#FF7852	-0.57747	0.990622	#0774D8	0.19456	0.508493	#790000	-1.42502	0.601125	#D70000	-0.0587979	0.185165	#C004B9	0.66443	0.529611	#6C004F	0.0326699	0.718949	#8C3CFF	-0.0380986	0.213111	#00ACC7	0.33612	0.0956349	#0000DD
CZINY-0112_GTCAAACAGGTGCTAG	-0.00801282	0.340909	#A2766A	-0.229295	0.997763	#739B7D	0.00932954	0.402971	#005759	0.0358507	0.348909	#583B00	0.0370334	0.670586	#FF7FD1	0.04939	0.701954	#15E18D	-0.0254933	0.476101	#E7A500	-0.0687526	0.471463	#004B00	-0.132373	0.997	#028800	-0.0137878	0.257448	#BCB7FF	-0.0368938	0.19629	#645473	0.103649	0.513456	#FF7852	-0.191748	0.997608	#0774D8	0.0380349	0.494721	#790000	-0.423715	0.608203	#D70000	-0.0555777	0.185378	#C004B9	0.185682	0.510053	#6C004F	-0.00263385	0.712936	#8C3CFF	-0.0461411	0.212722	#00ACC7	0.0629877	0.0924094	#0000DD
CZINY-0112_GTCAAACCAGATCCAT	0.200549	0.356714	#A2766A	-1.0094	0.98573	#739B7D	0.118438	0.414054	#005759	0.406202	0.375006	#583B00	0.0459434	0.671123	#FF7FD1	0.15537	0.714992	#15E18D	-0.0260112	0.476044	#E7A500	-0.244045	0.459755	#004B00	-0.686334	0.985368	#028800	0.158866	0.267821	#BCB7FF	0.179202	0.212971	#645473	0.484691	0.565113	#FF7852	-0.833851	0.985978	#0774D8	0.423373	0.528626	#790000	-1.76449	0.598725	#D70000	-0.0704494	0.184395	#C004B9	0.422819	0.51974	#6C004F	0.0199316	0.716779	#8C3CFF	-0.0782906	0.211166	#00ACC7	0.371795	0.0960562	#0000DD
CZINY-0112_GTCAAACCAGCTTCCT	0.0652473	0.346461	#A2766A	-1.06906	0.984809	#739B7D	0.146584	0.416913	#005759	0.228711	0.362499	#583B00	0.116222	0.675354	#FF7FD1	0.0399842	0.700797	#15E18D	0.0222849	0.481428	#E7A500	-0.305319	0.455662	#004B00	-0.694497	0.985197	#028800	0.155241	0.267603	#BCB7FF	0.481539	0.23631	#645473	0.782104	0.605433	#FF7852	-0.876855	0.985199	#0774D8	0.700292	0.552992	#790000	-1.89301	0.597817	#D70000	-0.0363418	0.18665	#C004B9	-0.604027	0.477792	#6C004F	-0.0578916	0.703523	#8C3CFF	-0.101851	0.210026	#00ACC7	-0.195095	0.0893615	#0000DD
CZINY-0112_GTCAAACCAGTCGGTC	-0.472985	0.305673	#A2766A	-2.83811	0.95752	#739B7D	-0.378083	0.36362	#005759	-0.454945	0.314324	#583B00	-0.35646	0.646894	#FF7FD1	-0.547079	0.628573	#15E18D	-0.419704	0.432151	#E7A500	1.46343	0.573799	#004B00	-2.1018	0.955648	#028800	-0.478923	0.229502	#BCB7FF	0.25288	0.218659	#645473	-0.448514	0.4386	#FF7852	-2.36178	0.958303	#0774D8	-0.600227	0.438561	#790000	7.66576	0.665385	#D70000	-0.256946	0.172064	#C004B9	-1.58837	0.43758	#6C004F	-0.411591	0.643276	#8C3CFF	-0.485726	0.191449	#00ACC7	-0.00891862	0.0915602	#0000DD
CZINY-0112_GTCAAACTCGCTAAAC	0.0892857	0.348282	#A2766A	-0.974835	0.986263	#739B7D	0.168722	0.419162	#005759	0.116346	0.354581	#583B00	0.144443	0.677053	#FF7FD1	0.0090845	0.696995	#15E18D	-0.0369213	0.474827	#E7A500	-0.382076	0.450535	#004B00	-0.638692	0.986368	#028800	0.0849483	0.26338	#BCB7FF	0.479098	0.236121	#645473	0.671608	0.590453	#FF7852	-0.799897	0.986593	#0774D8	0.356957	0.522782	#790000	-1.86746	0.597997	#D70000	-0.0968177	0.182651	#C004B9	2.33557	0.59788	#6C004F	-0.0090715	0.711839	#8C3CFF	-0.113989	0.209439	#00ACC7	0.118172	0.0930611	#0000DD
CZINY-0112_GTCAAGTAGAAGAGCA	0.239011	0.359629	#A2766A	-1.01661	0.985618	#739B7D	0.0287793	0.404947	#005759	0.333452	0.36988	#583B00	0.0803153	0.673192	#FF7FD1	-0.00829965	0.694857	#15E18D	-0.0584756	0.472424	#E7A500	-0.158943	0.465439	#004B00	-0.682444	0.98545	#028800	0.22086	0.271546	#BCB7FF	0.255321	0.218847	#645473	0.0731669	0.509323	#FF7852	-0.843713	0.985799	#0774D8	0.165924	0.505973	#790000	-1.50264	0.600576	#D70000	-0.0467514	0.185962	#C004B9	-0.0760626	0.49936	#6C004F	-0.0175456	0.710396	#8C3CFF	-0.093103	0.210449	#00ACC7	0.192308	0.0939366	#0000DD
CZINY-0112_GTCAAGTAGCGACCCT	0.0421245	0.344709	#A2766A	-0.806229	0.988864	#739B7D	0.160974	0.418375	#005759	0.0681604	0.351186	#583B00	0.199427	0.680364	#FF7FD1	0.0591234	0.703151	#15E18D	0.0455805	0.484025	#E7A500	-0.172009	0.464566	#004B00	-0.555343	0.988119	#028800	0.0515511	0.261373	#BCB7FF	0.127249	0.208961	#645473	0.178872	0.523654	#FF7852	-0.694385	0.988504	#0774D8	0.0802005	0.498431	#790000	-1.45785	0.600893	#D70000	-0.0227847	0.187546	#C004B9	-0.0693512	0.499634	#6C004F	0.0119946	0.715427	#8C3CFF	-0.0788835	0.211138	#00ACC7	0.0222965	0.0919288	#0000DD
CZINY-0112_GTCAAGTAGGATTCAA	-0.246795	0.322814	#A2766A	-1.25507	0.98194	#739B7D	-0.0763757	0.394266	#005759	-0.149163	0.335872	#583B00	0.020438	0.669587	#FF7FD1	-0.304065	0.65847	#15E18D	-0.147151	0.462538	#E7A500	1.05881	0.546774	#004B00	-0.637187	0.9864	#028800	-0.168416	0.248158	#BCB7FF	-0.0054312	0.198719	#645473	0.00106203	0.499548	#FF7852	-0.978426	0.983359	#0774D8	-0.0936137	0.483137	#790000	-1.24891	0.60237	#D70000	-0.0974972	0.182606	#C004B9	-0.852349	0.467648	#6C004F	-0.188041	0.681354	#8C3CFF	-0.195596	0.205489	#00ACC7	-0.619287	0.084352	#0000DD
CZINY-0112_GTCAAGTCACCGCTGA	0.03663	0.344292	#A2766A	-0.735011	0.989962	#739B7D	0.0463314	0.40673	#005759	0.12205	0.354983	#583B00	0.0777517	0.673038	#FF7FD1	0.113612	0.709855	#15E18D	-0.0154763	0.477218	#E7A500	-0.173068	0.464495	#004B00	-0.488258	0.989527	#028800	0.0768288	0.262892	#BCB7FF	0.614604	0.246581	#645473	0.226799	0.530151	#FF7852	-0.580717	0.990563	#0774D8	0.231853	0.511774	#790000	-1.20441	0.602684	#D70000	0.00340981	0.189278	#C004B9	0.624161	0.527966	#6C004F	0.0274967	0.718068	#8C3CFF	-0.0934272	0.210434	#00ACC7	0.158863	0.0935416	#0000DD
CZINY-0112_GTCAAGTCACTATGTG	0.261447	0.361329	#A2766A	-0.706533	0.990402	#739B7D	0.140417	0.416287	#005759	0.342747	0.370535	#583B00	0.110028	0.674981	#FF7FD1	0.00813279	0.696878	#15E18D	0.033573	0.482687	#E7A500	-0.136025	0.466969	#004B00	-0.437481	0.990593	#028800	0.11523	0.265199	#BCB7FF	0.199226	0.214517	#645473	0.196837	0.526089	#FF7852	-0.574737	0.990671	#0774D8	0.163487	0.505759	#790000	-1.20193	0.602702	#D70000	0.00179497	0.189171	#C004B9	0.610738	0.527417	#6C004F	0.0265463	0.717906	#8C3CFF	-0.0825072	0.210962	#00ACC7	-0.104236	0.0904345	#0000DD
CZINY-0112_GTCAAGTCACTGGCGT	-0.262134	0.321652	#A2766A	-0.979289	0.986194	#739B7D	-0.223276	0.379345	#005759	-0.287039	0.326156	#583B00	-0.0456005	0.665611	#FF7FD1	-0.270156	0.662642	#15E18D	-0.166306	0.460402	#E7A500	0.741085	0.525553	#004B00	-0.545642	0.988322	#028800	-0.159096	0.248718	#BCB7FF	-0.159672	0.186813	#645473	-0.074726	0.489274	#FF7852	-0.779522	0.986962	#0774D8	-0.158846	0.477398	#790000	-0.71069	0.606174	#D70000	-0.255957	0.172129	#C004B9	0.01566	0.503107	#6C004F	-0.195807	0.680031	#8C3CFF	-0.261017	0.202323	#00ACC7	-0.46544	0.0861689	#0000DD
CZINY-0112_GTCAAGTGTCTCGACG	0.243132	0.359941	#A2766A	-1.14403	0.983653	#739B7D	0.0759013	0.409733	#005759	0.427914	0.376536	#583B00	0.100976	0.674436	#FF7FD1	0.0275069	0.699262	#15E18D	-0.0288136	0.475731	#E7A500	-0.190311	0.463343	#004B00	-0.799695	0.982988	#028800	-0.0101366	0.257667	#BCB7FF	0.361888	0.227073	#645473	0.054909	0.506848	#FF7852	-0.954343	0.983796	#0774D8	0.195558	0.508581	#790000	-2.0141	0.596961	#D70000	-0.114161	0.181505	#C004B9	-0.389262	0.486566	#6C004F	-0.0155517	0.710735	#8C3CFF	-0.126891	0.208814	#00ACC7	0.295429	0.0951544	#0000DD
CZINY-0112_GTCACGGAGACTGGGT	-0.000686813	0.341464	#A2766A	-0.614476	0.991822	#739B7D	0.0529728	0.407404	#005759	0.0609467	0.350677	#583B00	0.0932367	0.67397	#FF7FD1	0.0255046	0.699015	#15E18D	-0.0114112	0.477671	#E7A500	-0.199436	0.462734	#004B00	-0.379619	0.991808	#028800	5.1066e-05	0.258279	#BCB7FF	0.238699	0.217564	#645473	0.361564	0.548421	#FF7852	-0.513572	0.991779	#0774D8	0.206488	0.509543	#790000	-1.12889	0.603218	#D70000	-0.0742163	0.184146	#C004B9	0.758389	0.533449	#6C004F	-0.0238086	0.709329	#8C3CFF	-0.0647807	0.21182	#00ACC7	-0.11427	0.090316	#0000DD
CZINY-0112_GTCACGGAGATTGAGT	-0.0153388	0.340354	#A2766A	-0.643886	0.991368	#739B7D	0.0681531	0.408946	#005759	0.0764177	0.351768	#583B00	0.156717	0.677792	#FF7FD1	0.0417331	0.701012	#15E18D	0.0258068	0.481821	#E7A500	-0.132295	0.467218	#004B00	-0.408943	0.991192	#028800	0.110532	0.264917	#BCB7FF	0.12223	0.208573	#645473	-0.0185064	0.496895	#FF7852	-0.533627	0.991416	#0774D8	0.0138077	0.492589	#790000	-1.12394	0.603253	#D70000	-0.0286626	0.187158	#C004B9	0.744966	0.532901	#6C004F	0.0114185	0.715329	#8C3CFF	-0.068049	0.211662	#00ACC7	-0.277592	0.0883873	#0000DD
CZINY-0112_GTCACGGAGGCGAAGG	0.0929487	0.34856	#A2766A	-1.32986	0.980786	#739B7D	0.153384	0.417604	#005759	0.18128	0.359157	#583B00	0.14293	0.676962	#FF7FD1	0.123494	0.71107	#15E18D	0.0297347	0.482259	#E7A500	-0.18637	0.463607	#004B00	-0.89977	0.980887	#028800	0.022035	0.2596	#BCB7FF	0.217934	0.215961	#645473	0.24508	0.532629	#FF7852	-1.11103	0.980957	#0774D8	0.153578	0.504887	#790000	-2.48302	0.593646	#D70000	-0.0191031	0.18779	#C004B9	-0.0357942	0.501005	#6C004F	0.0299582	0.718487	#8C3CFF	-0.024027	0.213792	#00ACC7	-0.0479376	0.0910994	#0000DD
CZINY-0112_GTCACGGGTCTCCCTA	-0.73924	0.285496	#A2766A	-3.49564	0.947378	#739B7D	-0.405756	0.36081	#005759	-0.587253	0.305001	#583B00	-0.0658589	0.664391	#FF7FD1	-0.695144	0.610358	#15E18D	-0.520958	0.420863	#E7A500	2.6619	0.653847	#004B00	-1.86826	0.960552	#028800	-0.251781	0.243149	#BCB7FF	-0.44374	0.164884	#645473	-0.84221	0.385227	#FF7852	-2.7537	0.951204	#0774D8	-1.03072	0.400682	#790000	-3.5825	0.585874	#D70000	-0.833024	0.133975	#C004B9	-1.51902	0.440413	#6C004F	-0.550554	0.619605	#8C3CFF	-0.653666	0.183321	#00ACC7	-1.46098	0.074412	#0000DD
CZINY-0112_GTCACGGGTTGCGGAA	-0.0217491	0.339868	#A2766A	-1.23952	0.98218	#739B7D	0.13093	0.415323	#005759	0.0164841	0.347544	#583B00	0.106392	0.674762	#FF7FD1	-0.0358622	0.691466	#15E18D	0.172722	0.4982	#E7A500	-0.163391	0.465141	#004B00	-0.864773	0.981622	#028800	-0.123222	0.250873	#BCB7FF	0.151937	0.210867	#645473	-0.0091741	0.49816	#FF7852	-1.02649	0.982489	#0774D8	0.021048	0.493226	#790000	-2.34591	0.594615	#D70000	0.171442	0.200388	#C004B9	-0.230425	0.493054	#6C004F	0.0546758	0.722697	#8C3CFF	0.00782676	0.215334	#00ACC7	-0.248049	0.0887362	#0000DD
CZINY-0112_GTCACTCAGGTCTACT	-0.65728	0.291707	#A2766A	-3.92986	0.940679	#739B7D	-0.561037	0.345037	#005759	-0.583682	0.305253	#583B00	-0.369643	0.6461	#FF7FD1	-0.622628	0.619279	#15E18D	-0.513553	0.421688	#E7A500	0.718422	0.524039	#004B00	-3.02419	0.936281	#028800	-0.89483	0.204514	#BCB7FF	-0.503072	0.160304	#645473	-0.49974	0.431655	#FF7852	-3.4207	0.939123	#0774D8	-0.499257	0.447445	#790000	6.97506	0.660502	#D70000	-0.445705	0.159583	#C004B9	-0.225951	0.493237	#6C004F	-0.44706	0.637234	#8C3CFF	-0.678821	0.182104	#00ACC7	-0.882943	0.0812384	#0000DD
CZINY-0112_GTCACTCAGTCAACAA	0.0240385	0.343338	#A2766A	-1.05848	0.984973	#739B7D	0.190702	0.421394	#005759	0.182389	0.359235	#583B00	0.171337	0.678673	#FF7FD1	0.052103	0.702288	#15E18D	0.0269575	0.481949	#E7A500	-0.19067	0.463319	#004B00	-0.688487	0.985323	#028800	-0.0925571	0.252715	#BCB7FF	0.210226	0.215366	#645473	0.128279	0.516795	#FF7852	-0.894787	0.984874	#0774D8	0.0711037	0.49763	#790000	-1.96834	0.597284	#D70000	-0.0544495	0.185453	#C004B9	-0.449664	0.484098	#6C004F	-0.000820497	0.713244	#8C3CFF	-0.0782228	0.21117	#00ACC7	0.828874	0.101454	#0000DD
CZINY-0112_GTCACTCCATATACCG	-0.18956	0.327151	#A2766A	-1.3331	0.980736	#739B7D	0.0834915	0.410504	#005759	0.0735606	0.351566	#583B00	0.119912	0.675576	#FF7FD1	-0.031425	0.692012	#15E18D	0.0838121	0.488288	#E7A500	-0.168033	0.464831	#004B00	-0.882417	0.981251	#028800	-0.0828035	0.253301	#BCB7FF	0.159151	0.211424	#645473	-0.0495989	0.49268	#FF7852	-1.11266	0.980928	#0774D8	-0.0109069	0.490414	#790000	-2.37356	0.59442	#D70000	0.070699	0.193727	#C004B9	0.355705	0.516999	#6C004F	0.0209988	0.716961	#8C3CFF	-0.0764482	0.211255	#00ACC7	0.871795	0.101961	#0000DD
CZINY-0112_GTCACTCGTCTTCTAT	-0.42033	0.309663	#A2766A	-2.73414	0.959124	#739B7D	-0.267394	0.374863	#005759	-0.54157	0.30822	#583B00	-0.115797	0.661384	#FF7FD1	-0.472289	0.637774	#15E18D	-0.319324	0.443343	#E7A500	1.9639	0.607226	#004B00	-1.54585	0.967321	#028800	-0.629465	0.220457	#BCB7FF	-0.144421	0.18799	#645473	-0.585425	0.420039	#FF7852	-2.12303	0.962627	#0774D8	-0.75181	0.425224	#790000	-2.71812	0.591984	#D70000	-0.492656	0.156479	#C004B9	-0.545861	0.480168	#6C004F	-0.389521	0.647035	#8C3CFF	-0.504854	0.190523	#00ACC7	-0.918618	0.0808171	#0000DD
CZINY-0112_GTCACTCTCCTTCTAA	-0.0386905	0.338584	#A2766A	-0.181124	0.998506	#739B7D	0.0615117	0.408272	#005759	-0.00916404	0.345737	#583B00	0.000990606	0.668416	#FF7FD1	-0.0242933	0.692889	#15E18D	-0.00247206	0.478668	#E7A500	-0.0828167	0.470523	#004B00	-0.118137	0.997298	#028800	-0.00666411	0.257876	#BCB7FF	-0.0489906	0.195356	#645473	-0.0323127	0.495024	#FF7852	-0.145907	0.998439	#0774D8	0.00371299	0.491701	#790000	-0.407323	0.608319	#D70000	0.107028	0.196129	#C004B9	0.111857	0.507037	#6C004F	0.00421346	0.714102	#8C3CFF	0.0128045	0.215575	#00ACC7	-0.0936455	0.0905596	#0000DD
CZINY-0112_GTCAGCGAGAATTCAG	-0.0231227	0.339764	#A2766A	-1.37628	0.98007	#739B7D	0.120968	0.414311	#005759	0.0784136	0.351908	#583B00	0.0591261	0.671916	#FF7FD1	-0.0581903	0.688719	#15E18D	0.141165	0.494682	#E7A500	-0.198998	0.462763	#004B00	-0.927377	0.980307	#028800	0.00377888	0.258503	#BCB7FF	0.048442	0.202878	#645473	-0.0346176	0.494711	#FF7852	-1.12935	0.980626	#0774D8	0.0740045	0.497886	#790000	-2.65119	0.592457	#D70000	0.173884	0.20055	#C004B9	-0.0111857	0.502011	#6C004F	0.0134266	0.715671	#8C3CFF	-0.0617824	0.211965	#00ACC7	-0.0317726	0.0912903	#0000DD
CZINY-0112_GTCAGCGAGACCCTTA	-1.15408	0.25406	#A2766A	-6.34219	0.903468	#739B7D	-0.679317	0.333023	#005759	-1.14502	0.265697	#583B00	-0.721917	0.62489	#FF7FD1	-1.38486	0.525505	#15E18D	-0.897209	0.378915	#E7A500	1.73935	0.592228	#004B00	-4.71037	0.900877	#028800	-1.42198	0.172842	#BCB7FF	-0.084842	0.192589	#645473	-0.907242	0.37641	#FF7852	-5.35216	0.904139	#0774D8	-1.19519	0.386212	#790000	11.4607	0.69221	#D70000	-0.742918	0.139932	#C004B9	-2.85459	0.385853	#6C004F	-0.981687	0.546168	#8C3CFF	-1.09096	0.162158	#00ACC7	-2.26198	0.0649525	#0000DD
CZINY-0112_GTCAGCGGTTCGAACT	0.0487637	0.345212	#A2766A	-0.833432	0.988444	#739B7D	0.153384	0.417604	#005759	0.0863264	0.352466	#583B00	0.18164	0.679293	#FF7FD1	-0.0442731	0.690431	#15E18D	0.0313977	0.482444	#E7A500	-0.210707	0.461981	#004B00	-0.535307	0.988539	#028800	-0.0473382	0.255432	#BCB7FF	0.45965	0.23462	#645473	0.0866569	0.511152	#FF7852	-0.686388	0.988649	#0774D8	0.100808	0.500244	#790000	-1.66628	0.59942	#D70000	0.0555082	0.192723	#C004B9	-0.196868	0.494425	#6C004F	-0.013612	0.711066	#8C3CFF	-0.0804939	0.21106	#00ACC7	0.322185	0.0954704	#0000DD
CZINY-0112_GTCAGCGTCTTCTTCC	0.0620421	0.346218	#A2766A	-1.23507	0.982249	#739B7D	0.118438	0.414054	#005759	0.165535	0.358047	#583B00	0.202905	0.680573	#FF7FD1	0.0805246	0.705784	#15E18D	0.0152187	0.48064	#E7A500	-0.19391	0.463103	#004B00	-0.838902	0.982165	#028800	-0.0758841	0.253717	#BCB7FF	0.12212	0.208565	#645473	0.19356	0.525645	#FF7852	-1.03098	0.982407	#0774D8	0.15446	0.504965	#790000	-2.16742	0.595877	#D70000	-0.0352421	0.186723	#C004B9	-0.143177	0.496619	#6C004F	0.021981	0.717128	#8C3CFF	-0.102719	0.209984	#00ACC7	0.155518	0.0935021	#0000DD
CZINY-0112_GTCATCCCAGAGGTTG	-0.62935	0.293824	#A2766A	-4.15024	0.93728	#739B7D	-0.320841	0.369435	#005759	-0.592025	0.304665	#583B00	-0.424028	0.642826	#FF7FD1	-1.00861	0.571794	#15E18D	-0.39495	0.434911	#E7A500	1.21862	0.557448	#004B00	-3.00045	0.936779	#028800	-0.690617	0.216783	#BCB7FF	-0.594196	0.15327	#645473	-0.583211	0.420339	#FF7852	-3.51821	0.937357	#0774D8	-0.627889	0.436127	#790000	6.10419	0.654346	#D70000	-0.127301	0.180636	#C004B9	-2.46532	0.401755	#6C004F	-0.528912	0.623292	#8C3CFF	-0.542078	0.188721	#00ACC7	0.689521	0.0998084	#0000DD
CZINY-0112_GTCATCCCAGCTCTGG	0.529533	0.381645	#A2766A	-1.2233	0.98243	#739B7D	-0.0143896	0.400562	#005759	0.672389	0.393764	#583B00	0.0338058	0.670392	#FF7FD1	-0.0712485	0.687112	#15E18D	-0.118303	0.465754	#E7A500	-0.347765	0.452827	#004B00	-0.757872	0.983866	#028800	0.921869	0.313663	#BCB7FF	0.194728	0.21417	#645473	0.582646	0.578393	#FF7852	-1.01862	0.982631	#0774D8	0.361366	0.52317	#790000	-1.47779	0.600752	#D70000	-0.14026	0.179779	#C004B9	-0.738255	0.472309	#6C004F	-0.164585	0.68535	#8C3CFF	-0.188544	0.205831	#00ACC7	-0.471572	0.0860965	#0000DD
CZINY-0112_GTCATCCGTCCTGAAT	-0.576694	0.297814	#A2766A	-2.07346	0.969316	#739B7D	-0.296015	0.371956	#005759	-0.524985	0.309389	#583B00	-0.170117	0.658114	#FF7FD1	-0.566366	0.6262	#15E18D	-0.446961	0.429113	#E7A500	2.3079	0.630203	#004B00	-1.07565	0.977194	#028800	-0.507928	0.227759	#BCB7FF	-0.564214	0.155585	#645473	-0.187459	0.473991	#FF7852	-1.61257	0.971873	#0774D8	-0.689734	0.430686	#790000	-1.86644	0.598005	#D70000	-0.562141	0.151885	#C004B9	-1.12528	0.456498	#6C004F	-0.44828	0.637026	#8C3CFF	-0.55365	0.188161	#00ACC7	-1.14158	0.0781839	#0000DD
CZINY-0112_GTCATCCGTCTTGAGT	0.198031	0.356523	#A2766A	-1.92878	0.971548	#739B7D	0.229918	0.425377	#005759	0.287591	0.366648	#583B00	0.257329	0.68385	#FF7FD1	0.101203	0.708328	#15E18D	0.0496652	0.484481	#E7A500	-0.296702	0.456237	#004B00	-1.29065	0.972679	#028800	-0.0927359	0.252705	#BCB7FF	0.257543	0.219019	#645473	0.303243	0.540514	#FF7852	-1.60516	0.972007	#0774D8	0.33939	0.521236	#790000	-3.55013	0.586103	#D70000	-0.0971085	0.182632	#C004B9	-0.152125	0.496253	#6C004F	0.0227661	0.717262	#8C3CFF	-0.128031	0.208759	#00ACC7	0.0981048	0.0928241	#0000DD
CZINY-0112_GTCATCCGTGGTTTAC	0.231227	0.359039	#A2766A	-1.13332	0.983818	#739B7D	0.0951929	0.411693	#005759	0.220813	0.361943	#583B00	0.0158932	0.669313	#FF7FD1	0.0248681	0.698937	#15E18D	0.0133402	0.480431	#E7A500	-0.211722	0.461913	#004B00	-0.801367	0.982953	#028800	0.146738	0.267092	#BCB7FF	0.119925	0.208396	#645473	0.260649	0.53474	#FF7852	-0.936309	0.984122	#0774D8	0.14476	0.504111	#790000	-1.68986	0.599253	#D70000	0.00611174	0.189457	#C004B9	1.68456	0.571285	#6C004F	0.0116747	0.715373	#8C3CFF	-0.0578643	0.212155	#00ACC7	-0.06466	0.0909019	#0000DD
CZINY-0112_GTCATCCTCCATGATG	0.198489	0.356558	#A2766A	-0.943845	0.986741	#739B7D	0.175838	0.419884	#005759	0.389768	0.373848	#583B00	0.169949	0.678589	#FF7FD1	0.0547419	0.702612	#15E18D	0.00243287	0.479215	#E7A500	-0.203675	0.462451	#004B00	-0.646419	0.986206	#028800	0.134227	0.266341	#BCB7FF	0.0923031	0.206263	#645473	0.319354	0.542699	#FF7852	-0.781566	0.986925	#0774D8	0.208786	0.509745	#790000	-1.58198	0.600015	#D70000	-0.0726773	0.184247	#C004B9	1.19687	0.551362	#6C004F	-0.0217603	0.709678	#8C3CFF	-0.111809	0.209544	#00ACC7	-0.0680045	0.0908624	#0000DD
CZINY-0112_GTCATCCTCGTGGCGT	0.383013	0.370541	#A2766A	-0.651505	0.99125	#739B7D	0.110373	0.413235	#005759	0.366886	0.372236	#583B00	0.0858343	0.673524	#FF7FD1	0.0540497	0.702527	#15E18D	0.0586211	0.485479	#E7A500	-0.0990875	0.469436	#004B00	-0.408125	0.99121	#028800	0.586391	0.293507	#BCB7FF	0.162689	0.211697	#645473	0.261236	0.53482	#FF7852	-0.521416	0.991637	#0774D8	0.325049	0.519975	#790000	-0.964134	0.604383	#D70000	-0.0157218	0.188013	#C004B9	0.223714	0.511607	#6C004F	0.0090656	0.714928	#8C3CFF	-0.00304984	0.214808	#00ACC7	-0.301003	0.0881108	#0000DD
CZINY-0112_GTCATCCTCTCTCTTC	-1.00229	0.265562	#A2766A	-4.7946	0.92734	#739B7D	-0.662239	0.334757	#005759	-0.976728	0.277556	#583B00	-0.537322	0.636004	#FF7FD1	-1.30899	0.534839	#15E18D	-0.849274	0.384259	#E7A500	1.67668	0.588043	#004B00	-3.48445	0.926617	#028800	-0.36885	0.236115	#BCB7FF	-0.491222	0.161219	#645473	-0.56414	0.422924	#FF7852	-3.97974	0.928997	#0774D8	-1.09176	0.395312	#790000	13.9579	0.709862	#D70000	-0.549106	0.152747	#C004B9	-2.51454	0.399744	#6C004F	-0.916979	0.55719	#8C3CFF	-0.864092	0.173138	#00ACC7	-0.809365	0.0821073	#0000DD
CZINY-0112_GTCATGAAGACATGCG	-0.0233516	0.339747	#A2766A	-1.15856	0.983429	#739B7D	0.0951929	0.411693	#005759	0.0498425	0.349895	#583B00	0.0867215	0.673578	#FF7FD1	0.0573189	0.702929	#15E18D	0.114294	0.491686	#E7A500	-0.193849	0.463107	#004B00	-0.758738	0.983848	#028800	-0.0193795	0.257112	#BCB7FF	0.121516	0.208518	#645473	-0.190961	0.473516	#FF7852	-0.970124	0.98351	#0774D8	0.0173118	0.492897	#790000	-2.10811	0.596296	#D70000	0.0174915	0.190209	#C004B9	0.769575	0.533906	#6C004F	0.0142294	0.715808	#8C3CFF	-0.0509967	0.212487	#00ACC7	0.671683	0.0995978	#0000DD
CZINY-0112_GTCATGAAGCCAAGGT	0.715888	0.395767	#A2766A	-1.03258	0.985372	#739B7D	0.0925047	0.41142	#005759	0.783923	0.401623	#583B00	0.172719	0.678756	#FF7FD1	-0.00765076	0.694936	#15E18D	-0.0244294	0.47622	#E7A500	-0.268679	0.458109	#004B00	-0.66972	0.985717	#028800	1.00023	0.318371	#BCB7FF	0.475916	0.235876	#645473	0.32028	0.542824	#FF7852	-0.832506	0.986002	#0774D8	0.357305	0.522813	#790000	-0.514641	0.60756	#D70000	-0.0732493	0.18421	#C004B9	-0.378076	0.487022	#6C004F	-0.0668734	0.701993	#8C3CFF	-0.128214	0.20875	#00ACC7	0.0652174	0.0924357	#0000DD
CZINY-0112_GTCATGAAGTAAGACT	0.440247	0.374879	#A2766A	-1.03835	0.985283	#739B7D	0.0947185	0.411645	#005759	0.493875	0.381185	#583B00	0.107698	0.674841	#FF7FD1	0.00499957	0.696493	#15E18D	-0.0260364	0.476041	#E7A500	-0.206407	0.462268	#004B00	-0.659692	0.985928	#028800	0.535733	0.290463	#BCB7FF	0.319975	0.223838	#645473	0.428675	0.557519	#FF7852	-0.870346	0.985317	#0774D8	0.31934	0.519472	#790000	-1.35119	0.601647	#D70000	-0.0677032	0.184576	#C004B9	0.917226	0.539938	#6C004F	-0.0218772	0.709658	#8C3CFF	-0.120134	0.209141	#00ACC7	0.248606	0.0946014	#0000DD
CZINY-0112_GTCATGAAGTCACTCA	-0.010989	0.340684	#A2766A	-0.932076	0.986922	#739B7D	0.0808033	0.410231	#005759	0.119477	0.354802	#583B00	0.110365	0.675002	#FF7FD1	0.0558852	0.702753	#15E18D	0.158621	0.496628	#E7A500	-0.158269	0.465484	#004B00	-0.618767	0.986787	#028800	-0.138746	0.24994	#BCB7FF	0.00896972	0.199831	#645473	-0.171483	0.476156	#FF7852	-0.76589	0.987209	#0774D8	-0.0476655	0.48718	#790000	-1.80185	0.598461	#D70000	0.0873657	0.194829	#C004B9	-0.438479	0.484555	#6C004F	0.0515827	0.722171	#8C3CFF	-0.0152194	0.214219	#00ACC7	-0.0117057	0.0915273	#0000DD
CZINY-0112_GTCATGAAGTGGTGAC	0.0643315	0.346391	#A2766A	-1.05729	0.984991	#739B7D	0.129665	0.415194	#005759	0.220884	0.361948	#583B00	0.0938898	0.67401	#FF7FD1	0.157174	0.715214	#15E18D	0.0227721	0.481482	#E7A500	-0.196748	0.462914	#004B00	-0.713521	0.984797	#028800	0.0223414	0.259618	#BCB7FF	-0.0202436	0.197576	#645473	-0.0208564	0.496577	#FF7852	-0.863763	0.985436	#0774D8	0.0922677	0.499493	#790000	-1.98417	0.597172	#D70000	-0.0582606	0.185201	#C004B9	-0.149888	0.496344	#6C004F	0.033004	0.719006	#8C3CFF	-0.0428063	0.212884	#00ACC7	-0.367893	0.0873209	#0000DD
CZINY-0112_GTCATGACAGGCGAAT	0.0970696	0.348872	#A2766A	-1.24421	0.982108	#739B7D	0.251581	0.427578	#005759	0.226705	0.362358	#583B00	0.215615	0.681339	#FF7FD1	0.0197511	0.698308	#15E18D	0.180892	0.499111	#E7A500	-0.139651	0.466727	#004B00	-0.808872	0.982795	#028800	-0.0375335	0.256021	#BCB7FF	0.0549155	0.203377	#645473	0.062411	0.507865	#FF7852	-1.02968	0.982431	#0774D8	0.17704	0.506952	#790000	-2.15673	0.595953	#D70000	0.136892	0.198104	#C004B9	0.675615	0.530068	#6C004F	0.0824392	0.727427	#8C3CFF	0.0535201	0.217545	#00ACC7	-0.0680045	0.0908624	#0000DD
CZINY-0112_GTCATTTAGGTTCCAT	-0.13576	0.331228	#A2766A	-0.759509	0.989584	#739B7D	-0.0991461	0.391953	#005759	-0.162045	0.334964	#583B00	0.00339092	0.668561	#FF7FD1	-0.194748	0.671919	#15E18D	-0.124966	0.465011	#E7A500	0.789232	0.528769	#004B00	-0.398679	0.991408	#028800	-0.129784	0.250479	#BCB7FF	0.00504718	0.199528	#645473	-0.14665	0.479523	#FF7852	-0.626036	0.989742	#0774D8	-0.14838	0.478318	#790000	-0.300098	0.609077	#D70000	-0.0576476	0.185241	#C004B9	-0.503356	0.481905	#6C004F	-0.107319	0.695104	#8C3CFF	-0.142788	0.208045	#00ACC7	0.0752508	0.0925542	#0000DD
CZINY-0112_GTCATTTTCGCCGAGT	-0.025641	0.339573	#A2766A	-7.0843	0.89202	#739B7D	1.47312	0.551654	#005759	0.744699	0.398859	#583B00	1.75696	0.774143	#FF7FD1	-0.277603	0.661726	#15E18D	1.34494	0.628889	#E7A500	-2.70174	0.295602	#004B00	-4.24381	0.910673	#028800	0.321767	0.277608	#BCB7FF	3.46272	0.466437	#645473	-1.62784	0.27872	#FF7852	-5.62296	0.899234	#0774D8	1.63457	0.635197	#790000	-18.9225	0.477441	#D70000	5.15593	0.529953	#C004B9	-6.76734	0.22601	#6C004F	0.786002	0.847268	#8C3CFF	1.30187	0.277959	#00ACC7	0.483278	0.0973728	#0000DD
CZINY-0112_GTCATTTTCTTACTGT	0.335852	0.366967	#A2766A	-1.25854	0.981887	#739B7D	0.177894	0.420093	#005759	0.63161	0.39089	#583B00	0.120772	0.675628	#FF7FD1	0.145463	0.713773	#15E18D	0.0222849	0.481428	#E7A500	-0.303646	0.455774	#004B00	-0.839579	0.98215	#028800	0.497204	0.288149	#BCB7FF	0.552172	0.241762	#645473	0.317004	0.54238	#FF7852	-1.02574	0.982502	#0774D8	0.290564	0.51694	#790000	-1.96049	0.59734	#D70000	-0.08899	0.183169	#C004B9	0.961969	0.541766	#6C004F	-0.00741989	0.71212	#8C3CFF	-0.14954	0.207718	#00ACC7	0.175028	0.0937325	#0000DD
CZINY-0112_GTCCACTCAAGGGTCA	0.00732601	0.342071	#A2766A	-1.08116	0.984623	#739B7D	0.125712	0.414793	#005759	0.163519	0.357905	#583B00	0.15135	0.677469	#FF7FD1	0.0455523	0.701482	#15E18D	0.014264	0.480534	#E7A500	-0.219858	0.46137	#004B00	-0.708974	0.984893	#028800	0.0457807	0.261027	#BCB7FF	0.0959787	0.206547	#645473	0.0276579	0.503154	#FF7852	-0.896724	0.984839	#0774D8	-0.145944	0.478533	#790000	-1.89511	0.597802	#D70000	-0.0766938	0.183982	#C004B9	0.190157	0.510236	#6C004F	-0.0138304	0.711028	#8C3CFF	-0.144532	0.20796	#00ACC7	-0.138239	0.090033	#0000DD
CZINY-0112_GTCCACTCAGACAAGC	-0.81044	0.280101	#A2766A	-5.77045	0.912287	#739B7D	-0.651961	0.335801	#005759	-0.787094	0.290919	#583B00	-0.691508	0.62672	#FF7FD1	-1.37411	0.526827	#15E18D	-0.770451	0.393047	#E7A500	1.79048	0.595644	#004B00	-4.38999	0.907604	#028800	-0.988076	0.198912	#BCB7FF	-0.392747	0.168821	#645473	-0.771122	0.394864	#FF7852	-4.87347	0.912809	#0774D8	-1.03924	0.399933	#790000	16.2184	0.72584	#D70000	0.0537321	0.192605	#C004B9	-2.87472	0.38503	#6C004F	-0.888357	0.562066	#8C3CFF	-0.580534	0.18686	#00ACC7	-1.32274	0.0760445	#0000DD
CZINY-0112_GTCCACTGTAGTTACC	0.0391484	0.344483	#A2766A	-0.169254	0.99869	#739B7D	0.016129	0.403662	#005759	0.131356	0.355639	#583B00	0.0277478	0.670027	#FF7FD1	0.0374813	0.700489	#15E18D	-0.0225285	0.476432	#E7A500	-0.0206757	0.474674	#004B00	-0.0975365	0.997731	#028800	-0.0027831	0.258109	#BCB7FF	0.0436417	0.202507	#645473	-0.00655293	0.498516	#FF7852	-0.143258	0.998487	#0774D8	0.0730994	0.497806	#790000	-0.32074	0.608931	#D70000	-0.0716629	0.184314	#C004B9	0.832215	0.536465	#6C004F	-0.0127454	0.711213	#8C3CFF	-0.0469063	0.212685	#00ACC7	0.0395764	0.0921329	#0000DD
CZINY-0112_GTCCCATAGAAGCGAA	-0.477106	0.305361	#A2766A	-2.54506	0.962041	#739B7D	-0.381246	0.363299	#005759	-0.414788	0.317154	#583B00	-0.404113	0.644025	#FF7FD1	-0.794072	0.598187	#15E18D	-0.474563	0.426035	#E7A500	2.39773	0.636203	#004B00	-1.37503	0.970908	#028800	-0.194715	0.246578	#BCB7FF	-0.250357	0.179812	#645473	-0.553655	0.424346	#FF7852	-2.06676	0.963647	#0774D8	-0.495985	0.447733	#790000	0.285761	0.613218	#D70000	-0.314461	0.168261	#C004B9	-0.800895	0.46975	#6C004F	-0.55936	0.618105	#8C3CFF	-0.573746	0.187189	#00ACC7	0.397993	0.0963656	#0000DD
CZINY-0112_GTCCCATAGATGGGCT	1.27312	0.437994	#A2766A	-1.16418	0.983342	#739B7D	0.0586654	0.407983	#005759	1.05288	0.420576	#583B00	0.24807	0.683293	#FF7FD1	-0.058524	0.688678	#15E18D	-0.0847247	0.469498	#E7A500	-0.339805	0.453359	#004B00	-0.759302	0.983836	#028800	2.55963	0.412061	#BCB7FF	0.364357	0.227264	#645473	0.320913	0.54291	#FF7852	-0.973837	0.983442	#0774D8	0.0854451	0.498892	#790000	-0.653855	0.606576	#D70000	-0.207455	0.175336	#C004B9	0.935123	0.540669	#6C004F	-0.118974	0.693119	#8C3CFF	-0.201912	0.205184	#00ACC7	-0.155518	0.0898289	#0000DD
CZINY-0112_GTCCCATAGCGATGCA	0.28022	0.362752	#A2766A	-0.793447	0.989061	#739B7D	0.127609	0.414986	#005759	0.415158	0.375638	#583B00	0.0932367	0.67397	#FF7FD1	0.0576094	0.702965	#15E18D	0.0414483	0.483565	#E7A500	-0.178892	0.464106	#004B00	-0.526966	0.988714	#028800	0.0262479	0.259853	#BCB7FF	0.150346	0.210744	#645473	0.253147	0.533723	#FF7852	-0.671318	0.988922	#0774D8	0.189873	0.508081	#790000	-1.36613	0.601541	#D70000	-0.00415877	0.188778	#C004B9	-0.395973	0.486291	#6C004F	0.0163025	0.716161	#8C3CFF	-0.0535975	0.212361	#00ACC7	0.412486	0.0965368	#0000DD
CZINY-0112_GTCCCATAGGTCATCT	0.0267857	0.343546	#A2766A	-1.71374	0.974865	#739B7D	0.305661	0.433071	#005759	0.385938	0.373579	#583B00	0.471724	0.696759	#FF7FD1	0.169052	0.716675	#15E18D	0.127089	0.493112	#E7A500	-0.345882	0.452953	#004B00	-1.15025	0.975627	#028800	0.0262735	0.259855	#BCB7FF	0.215273	0.215756	#645473	0.391278	0.552449	#FF7852	-1.41195	0.975507	#0774D8	0.0338346	0.494351	#790000	-3.10545	0.589246	#D70000	-0.0437935	0.186157	#C004B9	0.261745	0.51316	#6C004F	0.000151113	0.71341	#8C3CFF	-0.0750413	0.211323	#00ACC7	0.294314	0.0951412	#0000DD
CZINY-0112_GTCCCATCAAATGGAT	0.0107601	0.342332	#A2766A	-0.990566	0.98602	#739B7D	0.112113	0.413412	#005759	0.0804348	0.352051	#583B00	0.144291	0.677044	#FF7FD1	0.10559	0.708868	#15E18D	0.0280045	0.482066	#E7A500	-0.152419	0.465874	#004B00	-0.689466	0.985302	#028800	0.0280097	0.259959	#BCB7FF	0.228193	0.216753	#645473	0.0953339	0.512328	#FF7852	-0.828681	0.986072	#0774D8	0.103732	0.500501	#790000	-1.89264	0.597819	#D70000	-0.0300847	0.187064	#C004B9	0.324385	0.515719	#6C004F	-0.0309912	0.708105	#8C3CFF	-0.0777697	0.211191	#00ACC7	-0.401338	0.0869259	#0000DD
CZINY-0112_GTCCCATGTCCATACA	-0.0581502	0.33711	#A2766A	-1.59241	0.976736	#739B7D	0.247628	0.427176	#005759	0.119051	0.354772	#583B00	0.259109	0.683957	#FF7FD1	0.0658039	0.703973	#15E18D	0.215125	0.502928	#E7A500	-0.261481	0.45859	#004B00	-1.03486	0.97805	#028800	-0.0864803	0.25308	#BCB7FF	0.151717	0.21085	#645473	-0.0169246	0.49711	#FF7852	-1.31266	0.977305	#0774D8	-0.0755593	0.484726	#790000	-2.7467	0.591782	#D70000	0.0985937	0.195571	#C004B9	0.167785	0.509322	#6C004F	0.0900256	0.728719	#8C3CFF	-0.0212309	0.213928	#00ACC7	-0.445373	0.0864059	#0000DD
CZINY-0112_GTCCCATGTGAGATTA	0.43544	0.374514	#A2766A	-0.826488	0.988551	#739B7D	0.0265655	0.404722	#005759	0.410513	0.37531	#583B00	-0.0126928	0.667592	#FF7FD1	0.0384577	0.700609	#15E18D	0.0230688	0.481516	#E7A500	-0.136892	0.466911	#004B00	-0.564068	0.987935	#028800	0.527767	0.289985	#BCB7FF	0.0861861	0.205791	#645473	0.132753	0.517401	#FF7852	-0.68736	0.988631	#0774D8	0.200455	0.509012	#790000	-1.1153	0.603314	#D70000	-0.0377607	0.186556	#C004B9	0.257271	0.512978	#6C004F	-0.0393886	0.706675	#8C3CFF	-0.0280849	0.213596	#00ACC7	0.025641	0.0919683	#0000DD
CZINY-0112_GTCCCATGTGTTCGAT	-0.000686813	0.341464	#A2766A	-1.17014	0.98325	#739B7D	0.187223	0.421041	#005759	0.118651	0.354744	#583B00	0.149679	0.677369	#FF7FD1	0.0247877	0.698927	#15E18D	0.0853183	0.488456	#E7A500	-0.208946	0.462099	#004B00	-0.798201	0.983019	#028800	-0.0627601	0.254505	#BCB7FF	0.134463	0.209518	#645473	0.0438143	0.505344	#FF7852	-0.979481	0.98334	#0774D8	0.106377	0.500734	#790000	-2.23817	0.595377	#D70000	-0.0226773	0.187553	#C004B9	0.170022	0.509413	#6C004F	0.0265074	0.717899	#8C3CFF	-0.0389561	0.21307	#00ACC7	0.672241	0.0996044	#0000DD
CZINY-0112_GTCCTCAAGGCGCTCT	-0.0833333	0.335201	#A2766A	-0.938352	0.986826	#739B7D	0.112271	0.413428	#005759	0.118094	0.354704	#583B00	0.101134	0.674446	#FF7FD1	0.0536171	0.702474	#15E18D	-0.0118284	0.477625	#E7A500	-0.206258	0.462278	#004B00	-0.624293	0.986671	#028800	0.123222	0.265679	#BCB7FF	0.261795	0.219347	#645473	0.147441	0.519393	#FF7852	-0.788704	0.986796	#0774D8	0.0219994	0.49331	#790000	-1.67296	0.599372	#D70000	-0.0299235	0.187074	#C004B9	-0.496644	0.482179	#6C004F	-0.0105815	0.711582	#8C3CFF	-0.0805672	0.211056	#00ACC7	-0.238016	0.0888547	#0000DD
CZINY-0112_GTCCTCACACCTCGTT	-0.215201	0.325208	#A2766A	-12.5446	0.807791	#739B7D	0.0425364	0.406344	#005759	-0.109021	0.3387	#583B00	0.0404679	0.670793	#FF7FD1	-0.192845	0.672153	#15E18D	-0.254365	0.450585	#E7A500	-0.654223	0.432358	#004B00	-9.12928	0.808094	#028800	-0.317733	0.239187	#BCB7FF	0.623217	0.247246	#645473	0.236222	0.531429	#FF7852	-10.6337	0.808474	#0774D8	-0.0150376	0.490051	#790000	-17.4527	0.487831	#D70000	1.15756	0.265588	#C004B9	-0.38255	0.48684	#6C004F	-0.188713	0.68124	#8C3CFF	-0.0937488	0.210418	#00ACC7	-0.45262	0.0863203	#0000DD
CZINY-0112_GTCCTCACATCAGCAT	0.305403	0.36466	#A2766A	-0.989398	0.986038	#739B7D	0.0472802	0.406826	#005759	0.288016	0.366678	#583B00	0.0249937	0.669861	#FF7FD1	-0.0185336	0.693598	#15E18D	0.000137181	0.478959	#E7A500	-0.238835	0.460103	#004B00	-0.645906	0.986217	#028800	0.396681	0.282109	#BCB7FF	0.000411455	0.19917	#645473	0.137566	0.518054	#FF7852	-0.830854	0.986032	#0774D8	0.209389	0.509798	#790000	-1.4353	0.601052	#D70000	-0.0493901	0.185787	#C004B9	-0.230425	0.493054	#6C004F	-0.0532792	0.704309	#8C3CFF	-0.0395014	0.213043	#00ACC7	-0.345039	0.0875908	#0000DD
CZINY-0112_GTCCTCAGTAGGAAAG	0.119048	0.350538	#A2766A	-0.55743	0.992702	#739B7D	0.066888	0.408818	#005759	0.0888289	0.352642	#583B00	0.0850506	0.673477	#FF7FD1	-0.0141706	0.694134	#15E18D	-0.00760095	0.478096	#E7A500	-0.172009	0.464566	#004B00	-0.364772	0.99212	#028800	-0.00142985	0.25819	#BCB7FF	0.408438	0.230667	#645473	0.532573	0.571604	#FF7852	-0.456022	0.992822	#0774D8	0.356516	0.522743	#790000	-1.00532	0.604092	#D70000	-0.0339496	0.186808	#C004B9	0.39821	0.518735	#6C004F	-0.0267765	0.708823	#8C3CFF	-0.0843374	0.210874	#00ACC7	-0.0875139	0.090632	#0000DD
CZINY-0112_GTCCTCATCACACCCT	0.0895147	0.3483	#A2766A	-1.49362	0.97826	#739B7D	0.236243	0.42602	#005759	0.178357	0.358951	#583B00	0.176143	0.678962	#FF7FD1	0.0460405	0.701542	#15E18D	0.0764995	0.487472	#E7A500	-0.269993	0.458021	#004B00	-0.982636	0.979147	#028800	0.02012	0.259485	#BCB7FF	0.389401	0.229197	#645473	0.597311	0.580381	#FF7852	-1.22576	0.978879	#0774D8	0.411631	0.527593	#790000	-2.61822	0.592691	#D70000	-0.0800215	0.183762	#C004B9	-0.438479	0.484555	#6C004F	-0.00920373	0.711817	#8C3CFF	-0.143009	0.208034	#00ACC7	-0.198439	0.089322	#0000DD
CZINY-0112_GTCGAATAGATGACCG	-0.245192	0.322935	#A2766A	-2.12109	0.968581	#739B7D	0.0542378	0.407533	#005759	0.0197262	0.347773	#583B00	0.18514	0.679504	#FF7FD1	-0.100634	0.683497	#15E18D	0.14862	0.495513	#E7A500	-0.429478	0.447369	#004B00	-1.41769	0.970012	#028800	-0.13655	0.250072	#BCB7FF	0.286757	0.221274	#645473	-0.190306	0.473605	#FF7852	-1.73504	0.969655	#0774D8	-0.279518	0.46678	#790000	-3.50665	0.58641	#D70000	0.123549	0.197222	#C004B9	-0.0469799	0.500548	#6C004F	-0.0588196	0.703365	#8C3CFF	-0.115324	0.209374	#00ACC7	0.727982	0.100263	#0000DD
CZINY-0112_GTCGAATAGATGTTCC	0.146978	0.352654	#A2766A	-0.725233	0.990113	#739B7D	0.0687856	0.409011	#005759	0.243219	0.363522	#583B00	0.11853	0.675493	#FF7FD1	0.0141891	0.697623	#15E18D	0.0169909	0.480838	#E7A500	-0.183191	0.463819	#004B00	-0.477732	0.989748	#028800	0.31643	0.277288	#BCB7FF	0.339395	0.225337	#645473	0.43403	0.558245	#FF7852	-0.601327	0.99019	#0774D8	0.269632	0.515099	#790000	-1.00743	0.604077	#D70000	-0.0788996	0.183836	#C004B9	0.310962	0.515171	#6C004F	-0.00859455	0.71192	#8C3CFF	-0.0668863	0.211718	#00ACC7	0.0657748	0.0924423	#0000DD
CZINY-0112_GTCGAATAGGGTACGT	0.351648	0.368164	#A2766A	-0.522959	0.993233	#739B7D	0.0950348	0.411677	#005759	0.387833	0.373712	#583B00	0.171364	0.678674	#FF7FD1	-0.00483889	0.695282	#15E18D	0.0137181	0.480473	#E7A500	-0.151315	0.465948	#004B00	-0.3224	0.99301	#028800	0.889978	0.311747	#BCB7FF	0.171604	0.212385	#645473	0.2792	0.537255	#FF7852	-0.425439	0.993375	#0774D8	0.187297	0.507854	#790000	-0.567039	0.60719	#D70000	-0.0625774	0.184915	#C004B9	0.610738	0.527417	#6C004F	0.0471591	0.721417	#8C3CFF	-0.0765758	0.211249	#00ACC7	0.542363	0.0980706	#0000DD
CZINY-0112_GTCGAATCACACCTGG	-0.0141941	0.340441	#A2766A	-1.32547	0.980854	#739B7D	0.204934	0.42284	#005759	0.208742	0.361092	#583B00	0.154567	0.677663	#FF7FD1	0.0581161	0.703027	#15E18D	0.0536938	0.48493	#E7A500	-0.224009	0.461093	#004B00	-0.893616	0.981016	#028800	-0.128916	0.250531	#BCB7FF	0.229427	0.216848	#645473	0.107626	0.513995	#FF7852	-1.11421	0.9809	#0774D8	0.0506126	0.495827	#790000	-2.36268	0.594497	#D70000	0.035536	0.191402	#C004B9	-0.47651	0.483001	#6C004F	0.0624498	0.724022	#8C3CFF	-0.0715574	0.211492	#00ACC7	0.715162	0.100111	#0000DD
CZINY-0112_GTCGAATGTCAGTCTA	-0.42674	0.309178	#A2766A	-2.37166	0.964716	#739B7D	-0.121758	0.389656	#005759	-0.208346	0.331701	#583B00	0.0589846	0.671908	#FF7FD1	-0.315782	0.657029	#15E18D	-0.124513	0.465062	#E7A500	1.15042	0.552893	#004B00	-1.38771	0.970641	#028800	-0.153504	0.249053	#BCB7FF	-0.081907	0.192816	#645473	-0.159055	0.477841	#FF7852	-1.87329	0.967151	#0774D8	-0.206651	0.473191	#790000	-0.935273	0.604587	#D70000	-0.244097	0.172913	#C004B9	-0.722595	0.472948	#6C004F	-0.26427	0.66837	#8C3CFF	-0.254788	0.202625	#00ACC7	-0.2068	0.0892233	#0000DD
CZINY-0112_GTCGAATTCACATCAG	-0.0757784	0.335774	#A2766A	-0.266608	0.997188	#739B7D	-0.0335231	0.398619	#005759	-0.068743	0.341539	#583B00	0.00462645	0.668635	#FF7FD1	-0.0481108	0.689959	#15E18D	-0.0664265	0.471538	#E7A500	0.310398	0.496787	#004B00	-0.150466	0.99662	#028800	-0.0691689	0.25412	#BCB7FF	-0.0111093	0.198281	#645473	-0.012541	0.497704	#FF7852	-0.205557	0.997358	#0774D8	-0.0138541	0.490155	#790000	-0.185868	0.609884	#D70000	-0.0585387	0.185182	#C004B9	0.0782998	0.505666	#6C004F	-0.0628902	0.702672	#8C3CFF	-0.072933	0.211426	#00ACC7	-0.16388	0.0897302	#0000DD
CZINY-0112_GTCGCGAAGGAGAGGC	-0.181319	0.327776	#A2766A	-1.08753	0.984524	#739B7D	-0.17568	0.384179	#005759	-0.178706	0.33379	#583B00	-0.00451215	0.668085	#FF7FD1	-0.228744	0.667736	#15E18D	-0.187263	0.458066	#E7A500	1.11538	0.550553	#004B00	-0.521446	0.98883	#028800	-0.0326567	0.256314	#BCB7FF	-0.235544	0.180956	#645473	-0.283742	0.460938	#FF7852	-0.81154	0.986382	#0774D8	-0.224102	0.471656	#790000	-0.34423	0.608765	#D70000	-0.165046	0.17814	#C004B9	-0.293065	0.490495	#6C004F	-0.18008	0.68271	#8C3CFF	-0.217044	0.204451	#00ACC7	-0.431996	0.0865638	#0000DD
CZINY-0112_GTCGCGAAGGTGAGAA	-0.391484	0.311849	#A2766A	-1.90129	0.971972	#739B7D	-0.454934	0.355814	#005759	-0.548915	0.307702	#583B00	-0.198448	0.656408	#FF7FD1	-0.666098	0.613931	#15E18D	-0.35372	0.439508	#E7A500	0.62211	0.517606	#004B00	-1.46636	0.96899	#028800	-0.553504	0.225021	#BCB7FF	-0.397877	0.168425	#645473	-0.73368	0.39994	#FF7852	-1.56909	0.972661	#0774D8	-0.630256	0.435919	#790000	3.01336	0.632498	#D70000	-0.251852	0.172401	#C004B9	-1.39821	0.445348	#6C004F	-0.282025	0.665345	#8C3CFF	-0.309365	0.199983	#00ACC7	-0.285396	0.0882951	#0000DD
CZINY-0112_GTCGCGACACCGTGCA	0.0309066	0.343858	#A2766A	-1.37387	0.980107	#739B7D	0.154649	0.417732	#005759	0.0701665	0.351327	#583B00	0.246008	0.683169	#FF7FD1	0.116659	0.71023	#15E18D	0.0465576	0.484134	#E7A500	-0.170677	0.464655	#004B00	-0.954644	0.979735	#028800	0.0473127	0.261119	#BCB7FF	0.118581	0.208292	#645473	0.111513	0.514522	#FF7852	-1.15576	0.980147	#0774D8	0.132414	0.503025	#790000	-2.49484	0.593563	#D70000	-0.00563456	0.18868	#C004B9	-0.263982	0.491683	#6C004F	0.0393059	0.720079	#8C3CFF	-0.0390727	0.213064	#00ACC7	-0.221293	0.0890521	#0000DD
CZINY-0112_GTCGCGACACGGTAGA	0.13576	0.351804	#A2766A	-0.339067	0.99607	#739B7D	0.03716	0.405798	#005759	0.12969	0.355522	#583B00	0.146544	0.67718	#FF7FD1	0.0479563	0.701777	#15E18D	0.00752256	0.479782	#E7A500	-0.0619133	0.471919	#004B00	-0.230631	0.994936	#028800	0.159403	0.267853	#BCB7FF	0.155338	0.211129	#645473	0.0955824	0.512362	#FF7852	-0.275975	0.996083	#0774D8	0.158893	0.505355	#790000	-0.393546	0.608416	#D70000	-0.0113386	0.188303	#C004B9	0.185682	0.510053	#6C004F	0.00671391	0.714528	#8C3CFF	-0.0512707	0.212474	#00ACC7	-0.150502	0.0898882	#0000DD
CZINY-0112_GTCGCGAGTACTCAAC	0.131868	0.351509	#A2766A	-1.16242	0.983369	#739B7D	0.182638	0.420575	#005759	0.131133	0.355623	#583B00	0.225189	0.681915	#FF7FD1	0.0438157	0.701268	#15E18D	0.0438616	0.483834	#E7A500	-0.151806	0.465915	#004B00	-0.762401	0.983771	#028800	-0.0496872	0.255291	#BCB7FF	0.214505	0.215697	#645473	0.117795	0.515373	#FF7852	-0.949526	0.983883	#0774D8	0.14483	0.504117	#790000	-2.06235	0.59662	#D70000	-0.00481608	0.188734	#C004B9	-0.10962	0.497989	#6C004F	0.018195	0.716483	#8C3CFF	-0.0935928	0.210426	#00ACC7	-0.337793	0.0876763	#0000DD
CZINY-0112_GTCGCGAGTCTCAAGT	-0.733745	0.285913	#A2766A	-4.95989	0.92479	#739B7D	-0.322264	0.36929	#005759	-0.484742	0.312225	#583B00	-0.355143	0.646973	#FF7FD1	-1.04604	0.567188	#15E18D	-0.49159	0.424137	#E7A500	0.818875	0.530748	#004B00	-3.55929	0.925045	#028800	-0.739589	0.213841	#BCB7FF	-0.0958141	0.191742	#645473	-0.357316	0.450963	#FF7852	-4.04575	0.927801	#0774D8	-0.821011	0.419135	#790000	6.85994	0.659689	#D70000	0.0700575	0.193685	#C004B9	-1.566	0.438494	#6C004F	-0.555774	0.618716	#8C3CFF	-0.380056	0.196562	#00ACC7	-0.100892	0.090474	#0000DD
CZINY-0112_GTCGTAACAACAAGAT	-0.0622711	0.336797	#A2766A	-9.36852	0.856784	#739B7D	0.016129	0.403662	#005759	0.0806881	0.352069	#583B00	0.0143148	0.669218	#FF7FD1	-0.0745671	0.686704	#15E18D	-0.16305	0.460765	#E7A500	-0.35351	0.452443	#004B00	-6.82716	0.856431	#028800	-0.240751	0.243812	#BCB7FF	0.211735	0.215483	#645473	0.107107	0.513925	#FF7852	-7.96354	0.856839	#0774D8	0.217697	0.510529	#790000	-12.3362	0.523998	#D70000	1.10338	0.262006	#C004B9	-0.95302	0.463535	#6C004F	-0.0443847	0.705824	#8C3CFF	-0.0282463	0.213588	#00ACC7	-0.87291	0.0813568	#0000DD
CZINY-0112_GTCGTAACAAGTTCCA	0.00801282	0.342124	#A2766A	-1.08812	0.984515	#739B7D	0.130614	0.415291	#005759	0.106792	0.353908	#583B00	0.162862	0.678162	#FF7FD1	0.0923529	0.707239	#15E18D	0.0735795	0.487147	#E7A500	-0.176308	0.464279	#004B00	-0.739149	0.984259	#028800	-0.0416188	0.255776	#BCB7FF	0.229537	0.216857	#645473	0.140549	0.518458	#FF7852	-0.892673	0.984913	#0774D8	0.324909	0.519962	#790000	-1.97044	0.59727	#D70000	-0.0450607	0.186073	#C004B9	0.277405	0.5138	#6C004F	0.0457566	0.721178	#8C3CFF	-0.0371259	0.213158	#00ACC7	-0.164437	0.0897236	#0000DD
CZINY-0112_GTCGTAACAGTTGGTT	-0.353938	0.314695	#A2766A	-1.77639	0.973898	#739B7D	-0.0999367	0.391873	#005759	-0.325275	0.323462	#583B00	-0.0334465	0.666343	#FF7FD1	-0.223127	0.668427	#15E18D	-0.140877	0.463237	#E7A500	1.04013	0.545526	#004B00	-0.96778	0.979459	#028800	-0.0932721	0.252672	#BCB7FF	-0.108432	0.190768	#645473	-0.340301	0.45327	#FF7852	-1.38429	0.976008	#0774D8	-0.201615	0.473634	#790000	-0.878999	0.604985	#D70000	-0.246303	0.172768	#C004B9	-1.12081	0.456681	#6C004F	-0.280433	0.665617	#8C3CFF	-0.298381	0.200515	#00ACC7	-0.376254	0.0872221	#0000DD
CZINY-0112_GTCGTAACATCATGAC	-0.0613553	0.336867	#A2766A	-1.04258	0.985218	#739B7D	0.0809614	0.410247	#005759	-0.115232	0.338263	#583B00	-0.00929645	0.667797	#FF7FD1	-0.054711	0.689147	#15E18D	-0.0162714	0.47713	#E7A500	-0.17193	0.464571	#004B00	-0.656898	0.985986	#028800	-0.19977	0.246274	#BCB7FF	0.0253456	0.201095	#645473	0.129793	0.517	#FF7852	-0.846806	0.985743	#0774D8	0.039961	0.49489	#790000	-1.89871	0.597777	#D70000	-0.0167141	0.187948	#C004B9	-0.196868	0.494425	#6C004F	-0.0103406	0.711623	#8C3CFF	-0.0960049	0.210309	#00ACC7	31.5485	0.464239	#0000DD
CZINY-0112_GTCGTAAGTATCTTCT	0.530907	0.381749	#A2766A	-1.05849	0.984972	#739B7D	0.0586654	0.407983	#005759	0.48617	0.380642	#583B00	-0.0818012	0.663431	#FF7FD1	0.0368139	0.700407	#15E18D	0.0434836	0.483792	#E7A500	-0.170257	0.464683	#004B00	-0.679506	0.985512	#028800	0.938338	0.314652	#BCB7FF	0.266458	0.219707	#645473	0.452062	0.56069	#FF7852	-0.871282	0.9853	#0774D8	0.325026	0.519973	#790000	-1.39158	0.601361	#D70000	-0.0421122	0.186268	#C004B9	1.02908	0.544507	#6C004F	0.0636882	0.724233	#8C3CFF	-0.06652	0.211736	#00ACC7	0.361761	0.0959378	#0000DD
CZINY-0112_GTCGTTCAGAAACTCA	0.12706	0.351145	#A2766A	-0.577163	0.992397	#739B7D	0.0608792	0.408208	#005759	0.236011	0.363014	#583B00	0.0434125	0.67097	#FF7FD1	0.0469922	0.701659	#15E18D	0.00309357	0.479288	#E7A500	-0.129816	0.467384	#004B00	-0.374766	0.99191	#028800	0.0447594	0.260965	#BCB7FF	0.128703	0.209073	#645473	0.0973901	0.512607	#FF7852	-0.480105	0.992385	#0774D8	0.0121136	0.49244	#790000	-1.09438	0.603462	#D70000	-0.0538238	0.185494	#C004B9	0.0581655	0.504844	#6C004F	-0.00949769	0.711766	#8C3CFF	-0.0636478	0.211875	#00ACC7	0.569119	0.0983866	#0000DD
CZINY-0112_GTCGTTCAGACTACCT	0.0421245	0.344709	#A2766A	-1.32436	0.980871	#739B7D	0.236243	0.42602	#005759	0.264161	0.364997	#583B00	0.334623	0.688504	#FF7FD1	0.125867	0.711362	#15E18D	0.0627646	0.485941	#E7A500	-0.218754	0.461444	#004B00	-0.905362	0.980769	#028800	0.113086	0.26507	#BCB7FF	0.35248	0.226347	#645473	0.113614	0.514807	#FF7852	-1.10506	0.981066	#0774D8	0.0762555	0.498084	#790000	-2.24733	0.595312	#D70000	-0.0245513	0.187429	#C004B9	-0.217002	0.493603	#6C004F	0.0104906	0.715171	#8C3CFF	-0.0448142	0.212786	#00ACC7	0.625418	0.0990514	#0000DD
CZINY-0112_GTCGTTCAGGATTACA	0.59272	0.386433	#A2766A	-1.01197	0.98569	#739B7D	-0.00142315	0.401879	#005759	0.605744	0.389068	#583B00	0.0706868	0.672612	#FF7FD1	-0.0306896	0.692102	#15E18D	-0.0455189	0.473869	#E7A500	-0.246418	0.459596	#004B00	-0.641439	0.986311	#028800	1.51097	0.349056	#BCB7FF	0.193137	0.214047	#645473	0.0854819	0.510993	#FF7852	-0.844619	0.985783	#0774D8	0.433746	0.529539	#790000	-0.722552	0.60609	#D70000	-0.0709234	0.184363	#C004B9	-0.183445	0.494973	#6C004F	-0.0988669	0.696544	#8C3CFF	-0.112881	0.209492	#00ACC7	-0.431438	0.0865704	#0000DD
CZINY-0112_GTCGTTCAGTTTGTCG	-0.166896	0.328869	#A2766A	-0.718127	0.990223	#739B7D	0.0412713	0.406216	#005759	-0.125217	0.337559	#583B00	-0.0360265	0.666187	#FF7FD1	-0.122437	0.680815	#15E18D	-0.0371453	0.474802	#E7A500	-0.189549	0.463394	#004B00	-0.456235	0.990199	#028800	-0.137827	0.249995	#BCB7FF	0.0670123	0.204311	#645473	-0.00140097	0.499214	#FF7852	-0.577567	0.99062	#0774D8	-0.115961	0.481171	#790000	-1.35773	0.601601	#D70000	0.0192896	0.190328	#C004B9	-0.0425056	0.500731	#6C004F	-0.0210826	0.709793	#8C3CFF	-0.0854336	0.210821	#00ACC7	22.0318	0.351851	#0000DD
CZINY-0112_GTCGTTCCACAAACGG	0.318681	0.365666	#A2766A	-0.561493	0.992639	#739B7D	0.0607211	0.408191	#005759	0.408988	0.375203	#583B00	0.192368	0.679939	#FF7FD1	0.0275934	0.699272	#15E18D	0.0270807	0.481963	#E7A500	-0.130114	0.467364	#004B00	-0.376293	0.991878	#028800	0.743853	0.302967	#BCB7FF	0.272301	0.220158	#645473	0.221692	0.529459	#FF7852	-0.468448	0.992596	#0774D8	0.114592	0.501457	#790000	-0.688927	0.606328	#D70000	0.0254171	0.190733	#C004B9	0.637584	0.528514	#6C004F	0.0195668	0.716717	#8C3CFF	-0.0208252	0.213947	#00ACC7	0.249164	0.094608	#0000DD
CZINY-0112_GTCGTTCCAGGCACTC	0.0798993	0.347571	#A2766A	-0.531867	0.993096	#739B7D	0.0819102	0.410344	#005759	0.106448	0.353884	#583B00	0.0775176	0.673024	#FF7FD1	0.0333222	0.699977	#15E18D	0.0186818	0.481026	#E7A500	-0.12338	0.467814	#004B00	-0.331848	0.992811	#028800	-0.0103409	0.257655	#BCB7FF	0.262892	0.219432	#645473	0.454999	0.561088	#FF7852	-0.446313	0.992997	#0774D8	0.388262	0.525537	#790000	-1.08943	0.603497	#D70000	-0.0871034	0.183294	#C004B9	0.317673	0.515445	#6C004F	-0.0144136	0.710929	#8C3CFF	-0.0309556	0.213457	#00ACC7	0.0858417	0.0926793	#0000DD
CZINY-0112_GTCGTTCGTCGAAGCA	0.0592949	0.34601	#A2766A	-0.936071	0.986861	#739B7D	0.174099	0.419708	#005759	0.107552	0.353962	#583B00	0.321598	0.68772	#FF7FD1	0.0517137	0.70224	#15E18D	0.0638116	0.486058	#E7A500	-0.192343	0.463208	#004B00	-0.657747	0.985968	#028800	0.0369207	0.260494	#BCB7FF	0.397081	0.22979	#645473	0.10731	0.513952	#FF7852	-0.810127	0.986408	#0774D8	0.105356	0.500644	#790000	-1.76659	0.59871	#D70000	-0.0681014	0.18455	#C004B9	-0.0626398	0.499909	#6C004F	0.0499629	0.721895	#8C3CFF	-0.0644198	0.211838	#00ACC7	-0.154404	0.0898421	#0000DD
CZINY-0112_GTCGTTCGTTGAGGAC	-0.55174	0.299705	#A2766A	-3.05098	0.954237	#739B7D	-0.297755	0.37178	#005759	-0.404383	0.317887	#583B00	-0.315132	0.649382	#FF7FD1	-0.825071	0.594373	#15E18D	-0.364014	0.43836	#E7A500	1.1486	0.552771	#004B00	-2.14739	0.954691	#028800	-0.601838	0.222117	#BCB7FF	0.0915624	0.206206	#645473	-0.158965	0.477853	#FF7852	-2.49567	0.955878	#0774D8	-0.443215	0.452376	#790000	4.21931	0.641023	#D70000	-0.211016	0.175101	#C004B9	-0.778523	0.470663	#6C004F	-0.485292	0.630722	#8C3CFF	-0.445308	0.193405	#00ACC7	0.111483	0.0929821	#0000DD
CZINY-0112_GTCGTTCTCGGATTAC	-0.0176282	0.34018	#A2766A	-0.718633	0.990215	#739B7D	0.0796964	0.410119	#005759	0.143965	0.356528	#583B00	0.110289	0.674997	#FF7FD1	-0.107784	0.682617	#15E18D	-0.0439596	0.474043	#E7A500	-0.210663	0.461984	#004B00	-0.473636	0.989834	#028800	0.0663858	0.262265	#BCB7FF	0.564379	0.242704	#645473	0.222009	0.529502	#FF7852	-0.591279	0.990372	#0774D8	0.161515	0.505586	#790000	-1.34381	0.601699	#D70000	0.0190747	0.190314	#C004B9	-0.288591	0.490678	#6C004F	-0.000586744	0.713284	#8C3CFF	-0.0850049	0.210841	#00ACC7	-0.0312152	0.0912969	#0000DD
CZINY-0112_GTCTACCAGACCAGAC	-0.716117	0.287248	#A2766A	-4.6496	0.929577	#739B7D	-0.371917	0.364247	#005759	-0.803087	0.289792	#583B00	-0.405827	0.643921	#FF7FD1	-0.935871	0.580742	#15E18D	-0.532453	0.419581	#E7A500	1.29334	0.562439	#004B00	-3.30723	0.930338	#028800	-0.725214	0.214705	#BCB7FF	-0.0898618	0.192201	#645473	-0.480172	0.434308	#FF7852	-3.76232	0.932935	#0774D8	-0.786271	0.422191	#790000	5.8429	0.652499	#D70000	-0.392232	0.163119	#C004B9	-1.36242	0.44681	#6C004F	-0.620843	0.607633	#8C3CFF	-0.680586	0.182018	#00ACC7	-0.384058	0.08713	#0000DD
CZINY-0112_GTCTACCAGGATTTCC	-0.033196	0.339001	#A2766A	-1.80141	0.973512	#739B7D	0.137729	0.416013	#005759	0.139451	0.356209	#583B00	0.17973	0.679178	#FF7FD1	-0.0307699	0.692092	#15E18D	-0.00812728	0.478037	#E7A500	-0.156701	0.465588	#004B00	-1.26219	0.973277	#028800	-0.0399336	0.255877	#BCB7FF	0.360791	0.226989	#645473	0.27145	0.536204	#FF7852	-1.50409	0.973838	#0774D8	0.0198877	0.493124	#790000	-2.92827	0.590499	#D70000	-0.0792346	0.183814	#C004B9	-0.190157	0.494699	#6C004F	-0.0690775	0.701618	#8C3CFF	-0.0694518	0.211594	#00ACC7	-0.461538	0.086215	#0000DD
CZINY-0112_GTCTACCCAGGTTCCG	-0.747253	0.284889	#A2766A	-4.90642	0.925615	#739B7D	-0.35136	0.366335	#005759	-0.621797	0.302567	#583B00	-0.566561	0.634244	#FF7FD1	-0.972852	0.576193	#15E18D	-0.562563	0.416224	#E7A500	1.08169	0.548302	#004B00	-3.64033	0.923344	#028800	-0.78011	0.211407	#BCB7FF	0.0760094	0.205006	#645473	-0.459157	0.437157	#FF7852	-4.10865	0.926662	#0774D8	-0.833565	0.41803	#790000	7.48485	0.664106	#D70000	-0.263295	0.171644	#C004B9	-2.6264	0.395175	#6C004F	-0.689249	0.595981	#8C3CFF	-0.564746	0.187624	#00ACC7	-1.16834	0.077868	#0000DD
CZINY-0112_GTCTACCCATGATAGA	-0.731456	0.286086	#A2766A	-5.13218	0.922133	#739B7D	-0.743359	0.326518	#005759	-1.03321	0.273576	#583B00	-0.613473	0.631419	#FF7FD1	-1.34354	0.530588	#15E18D	-0.649866	0.406491	#E7A500	1.71638	0.590694	#004B00	-3.72123	0.921645	#028800	-0.967624	0.200141	#BCB7FF	-0.24616	0.180136	#645473	-0.540707	0.426101	#FF7852	-4.35943	0.92212	#0774D8	-1.3363	0.373795	#790000	7.44562	0.663829	#D70000	-0.555988	0.152292	#C004B9	-3.49888	0.359532	#6C004F	-0.884208	0.562772	#8C3CFF	-0.832356	0.174673	#00ACC7	-1.27815	0.0765712	#0000DD
CZINY-0112_GTCTACCGTAGCTGCC	-0.225733	0.32441	#A2766A	-1.25927	0.981875	#739B7D	-0.181214	0.383617	#005759	-0.302099	0.325095	#583B00	-0.128572	0.660615	#FF7FD1	-0.384522	0.648572	#15E18D	-0.245773	0.451543	#E7A500	1.30837	0.563442	#004B00	-0.610722	0.986956	#028800	-0.319341	0.23909	#BCB7FF	-0.15158	0.187437	#645473	-0.00641735	0.498534	#FF7852	-1.03303	0.98237	#0774D8	-0.38506	0.457493	#790000	-0.413954	0.608272	#D70000	-0.165251	0.178127	#C004B9	-1.00671	0.461342	#6C004F	-0.333544	0.65657	#8C3CFF	-0.356328	0.197711	#00ACC7	-0.498885	0.0857739	#0000DD
CZINY-0112_GTCTACCGTGAGCCAA	-0.137363	0.331107	#A2766A	-1.00043	0.985868	#739B7D	-0.164769	0.385288	#005759	-0.251117	0.328687	#583B00	0.0254346	0.669888	#FF7FD1	-0.245319	0.665697	#15E18D	-0.144413	0.462843	#E7A500	1.19656	0.555975	#004B00	-0.496812	0.989347	#028800	-0.115409	0.251342	#BCB7FF	-0.0808372	0.192898	#645473	-0.172342	0.47604	#FF7852	-0.783818	0.986884	#0774D8	-0.361041	0.459607	#790000	-0.623873	0.606788	#D70000	-0.191079	0.176419	#C004B9	-0.845638	0.467922	#6C004F	-0.163993	0.68545	#8C3CFF	-0.271992	0.201792	#00ACC7	-0.20903	0.089197	#0000DD
CZINY-0112_GTCTAGAAGCATCTTG	0.211996	0.357582	#A2766A	-0.677075	0.990856	#739B7D	0.0858634	0.410745	#005759	0.292672	0.367006	#583B00	0.113141	0.675169	#FF7FD1	-0.0202269	0.693389	#15E18D	0.0166689	0.480802	#E7A500	-0.159915	0.465374	#004B00	-0.461455	0.99009	#028800	0.21435	0.271154	#BCB7FF	0.144969	0.210329	#645473	0.074952	0.509565	#FF7852	-0.556247	0.991006	#0774D8	0.172306	0.506535	#790000	-1.18171	0.602845	#D70000	-0.095383	0.182746	#C004B9	-0.01566	0.501828	#6C004F	0.0165363	0.716201	#8C3CFF	-0.0567192	0.21221	#00ACC7	0.225753	0.0943315	#0000DD
CZINY-0112_GTCTAGAAGCTCAGAG	-0.87294	0.275364	#A2766A	-4.67893	0.929124	#739B7D	-0.756325	0.325201	#005759	-0.922686	0.281364	#583B00	-0.634646	0.630144	#FF7FD1	-1.17214	0.551676	#15E18D	-0.765902	0.393554	#E7A500	1.70242	0.589762	#004B00	-3.51403	0.925996	#028800	-0.713928	0.215383	#BCB7FF	-0.503209	0.160294	#645473	-0.656762	0.410368	#FF7852	-3.98318	0.928935	#0774D8	-1.13297	0.391686	#790000	16.9483	0.731	#D70000	-0.445595	0.159591	#C004B9	-1.71365	0.432462	#6C004F	-0.873119	0.564661	#8C3CFF	-0.859292	0.17337	#00ACC7	-1.28484	0.0764922	#0000DD
CZINY-0112_GTCTAGAAGTAACCTC	0.0338828	0.344084	#A2766A	-1.04461	0.985187	#739B7D	0.156863	0.417957	#005759	0.244602	0.363619	#583B00	0.295364	0.68614	#FF7FD1	0.0334211	0.699989	#15E18D	0.0310085	0.482401	#E7A500	-0.211722	0.461913	#004B00	-0.705021	0.984976	#028800	-0.00268097	0.258115	#BCB7FF	0.492649	0.237167	#645473	0.129477	0.516957	#FF7852	-0.847764	0.985726	#0774D8	0.19651	0.508665	#790000	-1.90198	0.597753	#D70000	-0.021192	0.187651	#C004B9	0.257271	0.512978	#6C004F	0.0589447	0.723425	#8C3CFF	-0.0390849	0.213064	#00ACC7	0.0719064	0.0925147	#0000DD
CZINY-0112_GTCTAGAAGTGCAGCA	-0.559295	0.299133	#A2766A	-2.7324	0.959151	#739B7D	-0.405756	0.36081	#005759	-0.339809	0.322438	#583B00	-0.335559	0.648152	#FF7FD1	-0.645457	0.61647	#15E18D	-0.442725	0.429585	#E7A500	0.875473	0.534529	#004B00	-2.00826	0.957612	#028800	-0.633959	0.220187	#BCB7FF	-0.336022	0.1732	#645473	-0.38477	0.447241	#FF7852	-2.30615	0.959311	#0774D8	-0.7238	0.427688	#790000	4.419	0.642434	#D70000	-0.237555	0.173346	#C004B9	-0.498881	0.482087	#6C004F	-0.448632	0.636966	#8C3CFF	-0.375314	0.196792	#00ACC7	-1.14548	0.0781379	#0000DD
CZINY-0112_GTCTAGACAACTGGTT	0.891712	0.409091	#A2766A	-2.16121	0.967962	#739B7D	0.253321	0.427755	#005759	0.892301	0.40926	#583B00	0.130597	0.67622	#FF7FD1	0.0434264	0.70122	#15E18D	-0.0112656	0.477688	#E7A500	-0.56546	0.438287	#004B00	-1.41274	0.970116	#028800	1.02635	0.31994	#BCB7FF	0.656463	0.249813	#645473	0.710338	0.595704	#FF7852	-1.78528	0.968745	#0774D8	0.450919	0.53105	#790000	-3.35497	0.587483	#D70000	-0.227515	0.17401	#C004B9	0.791946	0.53482	#6C004F	-0.0714883	0.701207	#8C3CFF	-0.224733	0.204079	#00ACC7	0.500557	0.0975769	#0000DD
CZINY-0112_GTCTAGACAGACTGCC	-0.0210623	0.33992	#A2766A	-0.17032	0.998673	#739B7D	-0.00695762	0.401317	#005759	-0.00721877	0.345874	#583B00	0.0116369	0.669057	#FF7FD1	-0.0322098	0.691915	#15E18D	0.00246646	0.479219	#E7A500	0.0629203	0.480257	#004B00	-0.11812	0.997299	#028800	-0.062275	0.254535	#BCB7FF	-0.00573294	0.198696	#645473	-0.00237261	0.499083	#FF7852	-0.141615	0.998516	#0774D8	-0.054813	0.486551	#790000	0.357306	0.613724	#D70000	0.00320756	0.189265	#C004B9	0.279642	0.513891	#6C004F	-0.00802434	0.712017	#8C3CFF	-0.0245765	0.213766	#00ACC7	-0.113712	0.0903226	#0000DD
CZINY-0112_GTCTAGAGTAGGCTGA	-0.172619	0.328435	#A2766A	-0.835491	0.988412	#739B7D	-0.124447	0.389383	#005759	-0.115445	0.338248	#583B00	0.00749486	0.668808	#FF7FD1	-0.133246	0.679485	#15E18D	-0.157705	0.461361	#E7A500	1.02402	0.54445	#004B00	-0.438804	0.990565	#028800	-0.191498	0.246771	#BCB7FF	-0.200488	0.183662	#645473	-0.292758	0.459715	#FF7852	-0.638303	0.98952	#0774D8	-0.123573	0.480501	#790000	-0.636903	0.606696	#D70000	-0.181377	0.17706	#C004B9	-0.297539	0.490313	#6C004F	-0.202109	0.678958	#8C3CFF	-0.207659	0.204905	#00ACC7	-0.565217	0.0849906	#0000DD
CZINY-0112_GTCTAGAGTCGTACTA	-0.25206	0.322415	#A2766A	-6.51704	0.90077	#739B7D	0.0510753	0.407212	#005759	-0.116919	0.338144	#583B00	0.0569217	0.671784	#FF7FD1	-0.179601	0.673782	#15E18D	-0.145423	0.462731	#E7A500	-0.456678	0.445552	#004B00	-4.71489	0.900782	#028800	-0.160475	0.248635	#BCB7FF	0.366085	0.227397	#645473	-0.155824	0.478279	#FF7852	-5.50164	0.901431	#0774D8	0.277778	0.515815	#790000	-9.09947	0.546877	#D70000	0.982907	0.254041	#C004B9	-0.966443	0.462987	#6C004F	-0.104517	0.695581	#8C3CFF	-0.0580501	0.212146	#00ACC7	-0.0295429	0.0913166	#0000DD
CZINY-0112_GTCTAGATCAAGAGTA	0.49359	0.378921	#A2766A	-0.990856	0.986016	#739B7D	0.0736875	0.409509	#005759	0.512046	0.382465	#583B00	0.0833742	0.673376	#FF7FD1	-0.0182246	0.693636	#15E18D	-0.0168733	0.477062	#E7A500	-0.192894	0.463171	#004B00	-0.649119	0.98615	#028800	0.686021	0.299493	#BCB7FF	0.48837	0.236837	#645473	0.21993	0.52922	#FF7852	-0.821685	0.986198	#0774D8	0.402627	0.526801	#790000	-1.21921	0.60258	#D70000	-0.0620939	0.184947	#C004B9	0.829978	0.536374	#6C004F	-0.0598927	0.703182	#8C3CFF	-0.100063	0.210113	#00ACC7	0.0886288	0.0927122	#0000DD
CZINY-0112_GTCTAGATCATGTCTT	0.797848	0.401978	#A2766A	-1.06081	0.984937	#739B7D	0.0453827	0.406633	#005759	0.721634	0.397234	#583B00	-0.000484417	0.668327	#FF7FD1	-0.0751974	0.686626	#15E18D	-0.059447	0.472316	#E7A500	-0.382584	0.450501	#004B00	-0.676019	0.985585	#028800	1.94809	0.375319	#BCB7FF	0.0794931	0.205275	#645473	0.479042	0.564347	#FF7852	-0.881829	0.985109	#0774D8	0.113942	0.5014	#790000	-1.25573	0.602322	#D70000	-0.155473	0.178773	#C004B9	1.73602	0.573387	#6C004F	-0.0781148	0.700079	#8C3CFF	-0.180207	0.206234	#00ACC7	-0.0585284	0.0909743	#0000DD
CZINY-0112_GTCTAGATCGGATACT	0.0238095	0.343321	#A2766A	-1.37208	0.980135	#739B7D	0.176945	0.419997	#005759	0.234197	0.362886	#583B00	0.234578	0.68248	#FF7FD1	0.122122	0.710902	#15E18D	0.0378368	0.483162	#E7A500	-0.225532	0.460991	#004B00	-0.912561	0.980618	#028800	-0.0988382	0.252338	#BCB7FF	0.318384	0.223715	#645473	0.0665913	0.508432	#FF7852	-1.13247	0.980569	#0774D8	0.0402395	0.494915	#790000	-2.40102	0.594226	#D70000	-0.0387309	0.186492	#C004B9	-0.170022	0.495522	#6C004F	0.00425832	0.71411	#8C3CFF	-0.106533	0.209799	#00ACC7	-0.0445931	0.0911389	#0000DD
CZINY-0112_GTCTAGATCTGTTGGA	0.356227	0.368511	#A2766A	-0.856337	0.988091	#739B7D	0.157021	0.417973	#005759	0.470365	0.379528	#583B00	0.175207	0.678906	#FF7FD1	0.0547233	0.70261	#15E18D	0.0160782	0.480736	#E7A500	-0.118362	0.468149	#004B00	-0.543598	0.988365	#028800	0.54707	0.291145	#BCB7FF	0.380952	0.228545	#645473	0.272625	0.536364	#FF7852	-0.707439	0.988268	#0774D8	0.278381	0.515868	#790000	-1.64302	0.599584	#D70000	-0.00995133	0.188395	#C004B9	-0.0894855	0.498812	#6C004F	-0.00392068	0.712716	#8C3CFF	-0.0264446	0.213675	#00ACC7	0.475474	0.0972806	#0000DD
CZINY-0112_GTCTCACAGTGGACGT	-0.614011	0.294986	#A2766A	-3.14751	0.952748	#739B7D	-0.442283	0.357099	#005759	-0.60083	0.304044	#583B00	-0.475082	0.639752	#FF7FD1	-0.852361	0.591016	#15E18D	-0.63091	0.408604	#E7A500	1.76988	0.594267	#004B00	-2.13467	0.954958	#028800	-0.484616	0.22916	#BCB7FF	-0.122614	0.189673	#645473	-0.235205	0.467518	#FF7852	-2.60939	0.953818	#0774D8	-0.798733	0.421095	#790000	7.64587	0.665244	#D70000	-0.509025	0.155397	#C004B9	-2.09843	0.416743	#6C004F	-0.583473	0.613998	#8C3CFF	-0.742083	0.179042	#00ACC7	-1.64326	0.0722594	#0000DD
CZINY-0112_GTCTCACGTATCCCAA	-0.885302	0.274427	#A2766A	-4.73691	0.92823	#739B7D	-0.34124	0.367363	#005759	-0.650657	0.300533	#583B00	-0.449882	0.641269	#FF7FD1	-0.836213	0.593002	#15E18D	-0.423965	0.431676	#E7A500	1.29724	0.562699	#004B00	-3.3339	0.929778	#028800	-0.837942	0.207932	#BCB7FF	-0.0223557	0.197412	#645473	-0.406395	0.44431	#FF7852	-3.81858	0.931916	#0774D8	-0.838532	0.417593	#790000	6.98426	0.660567	#D70000	-0.115128	0.181441	#C004B9	-2.4519	0.402303	#6C004F	-0.423321	0.641278	#8C3CFF	-0.422139	0.194526	#00ACC7	0.277592	0.0949437	#0000DD
CZINY-0112_GTCTCACGTCGTCTCT	0.23054	0.358987	#A2766A	-1.15138	0.983539	#739B7D	0.156863	0.417957	#005759	0.337175	0.370142	#583B00	0.282698	0.685378	#FF7FD1	0.0517631	0.702246	#15E18D	-0.0586715	0.472402	#E7A500	-0.491619	0.443219	#004B00	-0.757985	0.983864	#028800	-0.0830078	0.253289	#BCB7FF	0.690037	0.252404	#645473	0.71506	0.596344	#FF7852	-0.967866	0.983551	#0774D8	0.581848	0.54257	#790000	-2.20614	0.595603	#D70000	-0.0239729	0.187468	#C004B9	-0.512304	0.481539	#6C004F	-0.0658074	0.702175	#8C3CFF	-0.185943	0.205956	#00ACC7	-0.0886288	0.0906188	#0000DD
CZINY-0112_GTCTCACGTTAATGAG	-0.0247253	0.339643	#A2766A	-0.430517	0.994659	#739B7D	-0.0139152	0.40061	#005759	-0.00867772	0.345771	#583B00	0.0202149	0.669574	#FF7FD1	-0.0263389	0.692637	#15E18D	-0.013245	0.477467	#E7A500	0.00361672	0.476296	#004B00	-0.314798	0.993169	#028800	0.0231074	0.259664	#BCB7FF	0.0460829	0.202695	#645473	-0.0182352	0.496932	#FF7852	-0.353055	0.994687	#0774D8	-0.00849346	0.490627	#790000	-0.37099	0.608576	#D70000	0.0201428	0.190384	#C004B9	0.512304	0.523396	#6C004F	-0.0278036	0.708648	#8C3CFF	-0.0304713	0.21348	#00ACC7	-0.153846	0.0898487	#0000DD
CZINY-0112_GTCTCACTCCAGCAAT	0.0897436	0.348317	#A2766A	-1.27518	0.98163	#739B7D	0.144845	0.416736	#005759	0.135637	0.355941	#583B00	0.201779	0.680506	#FF7FD1	0.0763469	0.70527	#15E18D	0.0421426	0.483642	#E7A500	-0.167884	0.464841	#004B00	-0.846359	0.982008	#028800	0.0276267	0.259936	#BCB7FF	0.258503	0.219093	#645473	0.396633	0.553175	#FF7852	-1.03382	0.982356	#0774D8	0.145294	0.504158	#790000	-2.28431	0.595051	#D70000	-0.0298919	0.187076	#C004B9	1.13647	0.548894	#6C004F	0.044151	0.720905	#8C3CFF	-0.0728489	0.21143	#00ACC7	0.041806	0.0921592	#0000DD
CZINY-0112_GTCTGTCAGATGCCGA	0.441621	0.374983	#A2766A	-0.788656	0.989135	#739B7D	0.0267236	0.404738	#005759	0.343163	0.370564	#583B00	0.0994089	0.674342	#FF7FD1	-0.00639623	0.695091	#15E18D	0.000837085	0.479037	#E7A500	-0.194015	0.463096	#004B00	-0.514369	0.988979	#028800	0.512243	0.289052	#BCB7FF	0.299073	0.222225	#645473	0.377155	0.550535	#FF7852	-0.650394	0.989301	#0774D8	0.234429	0.512001	#790000	-1.14029	0.603138	#D70000	-0.0682088	0.184543	#C004B9	-0.116331	0.497715	#6C004F	-0.031186	0.708072	#8C3CFF	-0.0878879	0.210702	#00ACC7	0.00891862	0.0917708	#0000DD
CZINY-0112_GTCTGTCAGCAGAAAG	-0.185897	0.327429	#A2766A	-1.62549	0.976226	#739B7D	-0.151486	0.386637	#005759	-0.221913	0.330745	#583B00	-0.127837	0.660659	#FF7FD1	-0.235208	0.666941	#15E18D	-0.170519	0.459933	#E7A500	0.27607	0.494494	#004B00	-1.15568	0.975513	#028800	-0.176969	0.247644	#BCB7FF	0.0456441	0.202662	#645473	-0.0938877	0.486676	#FF7852	-1.35139	0.976604	#0774D8	-0.0475494	0.48719	#790000	0.635035	0.615687	#D70000	-0.00739161	0.188564	#C004B9	-0.738255	0.472309	#6C004F	-0.107826	0.695018	#8C3CFF	-0.183267	0.206086	#00ACC7	-0.399108	0.0869522	#0000DD
CZINY-0112_GTCTGTCCATGACAGG	0.0904304	0.348369	#A2766A	-1.02559	0.98548	#739B7D	0.118438	0.414054	#005759	0.249243	0.363946	#583B00	0.0839729	0.673412	#FF7FD1	0.0443843	0.701338	#15E18D	-0.0720425	0.470912	#E7A500	-0.279161	0.457409	#004B00	-0.693163	0.985225	#028800	0.0141963	0.259129	#BCB7FF	0.197169	0.214358	#645473	0.810846	0.60933	#FF7852	-0.821581	0.9862	#0774D8	0.416249	0.527999	#790000	-1.70821	0.599123	#D70000	-0.13577	0.180076	#C004B9	0.0425056	0.504204	#6C004F	-0.0464165	0.705478	#8C3CFF	-0.116804	0.209302	#00ACC7	-0.391304	0.0870444	#0000DD
CZINY-0112_GTCTGTCGTAACACGG	-0.0938645	0.334403	#A2766A	-7.50999	0.885453	#739B7D	0.0302024	0.405092	#005759	-0.0517928	0.342733	#583B00	0.0496228	0.671344	#FF7FD1	-0.2398	0.666376	#15E18D	-0.0996075	0.467839	#E7A500	-0.535826	0.440266	#004B00	-5.44849	0.885378	#028800	-0.389659	0.234865	#BCB7FF	0.421686	0.231689	#645473	0.152344	0.520057	#FF7852	-6.379	0.88554	#0774D8	0.0215353	0.493269	#790000	-10.7286	0.535361	#D70000	0.853214	0.245466	#C004B9	-0.434004	0.484738	#6C004F	-0.0871686	0.698536	#8C3CFF	-0.0366388	0.213182	#00ACC7	0.130435	0.0932059	#0000DD
CZINY-0112_GTCTGTCGTGGCCTCA	-0.235577	0.323664	#A2766A	-1.46801	0.978655	#739B7D	-0.12587	0.389239	#005759	-0.26132	0.327968	#583B00	0.0146033	0.669236	#FF7FD1	-0.193166	0.672113	#15E18D	-0.155457	0.461612	#E7A500	0.710812	0.523531	#004B00	-0.848663	0.98196	#028800	-0.260743	0.242611	#BCB7FF	-0.265964	0.178608	#645473	-0.304079	0.458181	#FF7852	-1.18874	0.97955	#0774D8	-0.280006	0.466737	#790000	-1.48046	0.600733	#D70000	-0.217792	0.174653	#C004B9	-0.733781	0.472491	#6C004F	-0.201012	0.679145	#8C3CFF	-0.26761	0.202004	#00ACC7	0.0942029	0.092778	#0000DD
CZINY-0112_GTCTGTCTCAAGAGGC	0.125916	0.351058	#A2766A	-1.29293	0.981356	#739B7D	0.179791	0.420286	#005759	0.233503	0.362837	#583B00	0.189015	0.679737	#FF7FD1	0.0542289	0.702549	#15E18D	0.0987592	0.489954	#E7A500	-0.160046	0.465365	#004B00	-0.859985	0.981722	#028800	0.00949828	0.258847	#BCB7FF	0.261438	0.219319	#645473	0.2376	0.531615	#FF7852	-1.05318	0.982005	#0774D8	0.00422352	0.491746	#790000	-2.36459	0.594483	#D70000	-0.0985495	0.182537	#C004B9	0.449664	0.520837	#6C004F	0.0551586	0.72278	#8C3CFF	-0.0783883	0.211162	#00ACC7	-0.175028	0.0895985	#0000DD
CZINY-0112_GTCTTTACAGTGACCC	-0.0549451	0.337353	#A2766A	-1.30118	0.981229	#739B7D	0.120651	0.414279	#005759	0.0764785	0.351772	#583B00	0.268476	0.684521	#FF7FD1	0.0421781	0.701067	#15E18D	0.0651526	0.486207	#E7A500	-0.227459	0.460862	#004B00	-0.904413	0.980789	#028800	-0.0175667	0.257221	#BCB7FF	0.275977	0.220442	#645473	-0.164908	0.477048	#FF7852	-1.07809	0.981554	#0774D8	0.0306785	0.494073	#790000	-2.37566	0.594405	#D70000	-0.0549772	0.185418	#C004B9	0.590604	0.526595	#6C004F	0.0418689	0.720516	#8C3CFF	-0.035449	0.21324	#00ACC7	-0.0245262	0.0913759	#0000DD
CZINY-0112_GTCTTTAGTAAGATTG	0.262592	0.361416	#A2766A	-0.765319	0.989495	#739B7D	0.0355787	0.405638	#005759	0.256608	0.364465	#583B00	-0.0305564	0.666517	#FF7FD1	-0.0215556	0.693226	#15E18D	-0.0225453	0.47643	#E7A500	-0.128949	0.467442	#004B00	-0.530501	0.98864	#028800	0.273612	0.274715	#BCB7FF	0.156572	0.211225	#645473	0.0683539	0.508671	#FF7852	-0.6483	0.989339	#0774D8	0.0496844	0.495746	#790000	-1.15463	0.603036	#D70000	-0.0387941	0.186488	#C004B9	-0.375839	0.487114	#6C004F	-0.0232395	0.709426	#8C3CFF	-0.0197724	0.213998	#00ACC7	0.262542	0.094766	#0000DD
CZINY-0112_GTCTTTATCTGTCGTC	-0.0627289	0.336763	#A2766A	-0.603597	0.99199	#739B7D	0.0419039	0.40628	#005759	0.00878917	0.347002	#583B00	0.0648575	0.672261	#FF7FD1	-0.0321975	0.691917	#15E18D	-0.0155435	0.477211	#E7A500	-0.168514	0.464799	#004B00	-0.37798	0.991843	#028800	0.0432018	0.260872	#BCB7FF	0.340246	0.225403	#645473	0.413377	0.555445	#FF7852	-0.50896	0.991863	#0774D8	0.347698	0.521967	#790000	-1.21776	0.60259	#D70000	-0.0307736	0.187018	#C004B9	-0.049217	0.500457	#6C004F	-1.77086e-05	0.713381	#8C3CFF	-0.0793611	0.211114	#00ACC7	-0.120959	0.090237	#0000DD
CZINY-0112_GTGACGCTCAGACATC	0.0643315	0.346391	#A2766A	-1.64866	0.975869	#739B7D	0.220904	0.424462	#005759	0.389201	0.373808	#583B00	0.287014	0.685638	#FF7FD1	0.197597	0.720187	#15E18D	0.0571513	0.485315	#E7A500	-0.278128	0.457478	#004B00	-1.10975	0.976478	#028800	0.363513	0.280116	#BCB7FF	0.794273	0.260451	#645473	0.558717	0.575149	#FF7852	-1.36008	0.976446	#0774D8	0.377912	0.524626	#790000	-3.00873	0.58993	#D70000	-0.0976899	0.182594	#C004B9	0.50783	0.523213	#6C004F	-0.00418748	0.712671	#8C3CFF	-0.155135	0.207447	#00ACC7	0.744705	0.10046	#0000DD
CZINY-0112_GTGACGCTCGCCAGAC	0.221383	0.358293	#A2766A	-0.956425	0.986547	#739B7D	0.16303	0.418583	#005759	0.367504	0.37228	#583B00	0.00966657	0.668938	#FF7FD1	0.0232922	0.698743	#15E18D	0.0313977	0.482444	#E7A500	-0.165467	0.465003	#004B00	-0.638402	0.986375	#028800	0.289289	0.275657	#BCB7FF	0.186773	0.213556	#645473	0.0827703	0.510625	#FF7852	-0.776728	0.987013	#0774D8	0.255314	0.513839	#790000	-1.75762	0.598774	#D70000	0.0166414	0.190153	#C004B9	-0.049217	0.500457	#6C004F	0.0299345	0.718483	#8C3CFF	-0.0153537	0.214212	#00ACC7	0.765329	0.100704	#0000DD
CZINY-0112_GTGAGCCAGCGAACTG	-0.0132784	0.34051	#A2766A	-0.567114	0.992552	#739B7D	0.000790639	0.402104	#005759	0.00775575	0.346929	#583B00	0.0946518	0.674055	#FF7FD1	-0.0352627	0.691539	#15E18D	0.0184019	0.480995	#E7A500	-0.136805	0.466917	#004B00	-0.381498	0.991769	#028800	-0.0245627	0.2568	#BCB7FF	0.0486614	0.202895	#645473	-0.00653034	0.498519	#FF7852	-0.468355	0.992598	#0774D8	0.0218834	0.4933	#790000	-0.79405	0.605585	#D70000	0.26424	0.206524	#C004B9	0.105145	0.506763	#6C004F	-0.00536097	0.712471	#8C3CFF	0.0280455	0.216312	#00ACC7	-0.000557414	0.0916589	#0000DD
CZINY-0112_GTGAGCCGTAAGATCA	0.743132	0.397831	#A2766A	-0.746491	0.989785	#739B7D	0.0735294	0.409492	#005759	0.649507	0.392151	#583B00	0.21402	0.681243	#FF7FD1	-0.00904124	0.694765	#15E18D	0.0232788	0.481539	#E7A500	-0.285537	0.456983	#004B00	-0.496261	0.989359	#028800	1.46393	0.346231	#BCB7FF	0.167709	0.212084	#645473	0.168433	0.522238	#FF7852	-0.643864	0.989419	#0774D8	0.160888	0.50553	#790000	-0.667679	0.606478	#D70000	-0.0404974	0.186375	#C004B9	-0.463087	0.48355	#6C004F	-0.0191512	0.710122	#8C3CFF	-0.100394	0.210097	#00ACC7	0.0719064	0.0925147	#0000DD
CZINY-0112_GTGAGCCGTATGATCC	-0.0931777	0.334455	#A2766A	-1.23438	0.982259	#739B7D	0.0453827	0.406633	#005759	0.023556	0.348043	#583B00	-0.0095305	0.667783	#FF7FD1	-0.0215	0.693233	#15E18D	0.10552	0.490708	#E7A500	-0.189952	0.463367	#004B00	-0.839048	0.982162	#028800	-0.101238	0.252194	#BCB7FF	0.196182	0.214282	#645473	-0.0888487	0.487359	#FF7852	-1.03069	0.982413	#0774D8	-0.108164	0.481857	#790000	-1.99636	0.597086	#D70000	-0.00790671	0.18853	#C004B9	-0.483221	0.482727	#6C004F	-0.0317007	0.707984	#8C3CFF	-0.0762583	0.211265	#00ACC7	0.792085	0.10102	#0000DD
CZINY-0112_GTGAGCCGTCCGGTCA	-0.601419	0.29594	#A2766A	-4.71438	0.928578	#739B7D	-0.396584	0.361741	#005759	-0.666994	0.299382	#583B00	-0.37747	0.645629	#FF7FD1	-0.860544	0.590009	#15E18D	-0.526316	0.420265	#E7A500	0.973413	0.54107	#004B00	-3.3889	0.928623	#028800	-0.624435	0.22076	#BCB7FF	-0.0701942	0.19372	#645473	-0.236132	0.467392	#FF7852	-3.89739	0.930489	#0774D8	-0.552724	0.442741	#790000	5.34021	0.648946	#D70000	-0.0624099	0.184926	#C004B9	-1.52125	0.440322	#6C004F	-0.644142	0.603664	#8C3CFF	-0.605945	0.185631	#00ACC7	-1.47659	0.0742277	#0000DD
CZINY-0112_GTGAGCCGTCTGTCCT	-0.148581	0.330257	#A2766A	-0.699642	0.990508	#739B7D	-0.0936116	0.392515	#005759	-0.187293	0.333185	#583B00	-0.074475	0.663872	#FF7FD1	-0.19434	0.671969	#15E18D	-0.111632	0.466498	#E7A500	0.875876	0.534556	#004B00	-0.321246	0.993034	#028800	-0.0717733	0.253964	#BCB7FF	-0.198294	0.183831	#645473	-0.194261	0.473068	#FF7852	-0.543441	0.991238	#0774D8	-0.0914787	0.483325	#790000	-0.36688	0.608605	#D70000	-0.182787	0.176967	#C004B9	-0.277405	0.491135	#6C004F	-0.17986	0.682748	#8C3CFF	-0.198728	0.205338	#00ACC7	-0.244705	0.0887757	#0000DD
CZINY-0112_GTGAGCCTCATCCTGC	0.0519689	0.345455	#A2766A	-1.22657	0.98238	#739B7D	0.177261	0.420029	#005759	0.0982462	0.353306	#583B00	0.0297508	0.670148	#FF7FD1	-0.0292805	0.692275	#15E18D	-0.0194797	0.476772	#E7A500	-0.343063	0.453141	#004B00	-0.801288	0.982954	#028800	0.0605643	0.261915	#BCB7FF	0.453314	0.234131	#645473	0.612315	0.582415	#FF7852	-1.0136	0.982722	#0774D8	0.409728	0.527425	#790000	-2.05301	0.596686	#D70000	-0.137246	0.179978	#C004B9	-0.210291	0.493877	#6C004F	-0.0261862	0.708924	#8C3CFF	-0.11222	0.209524	#00ACC7	-0.188406	0.0894405	#0000DD
CZINY-0112_GTGAGCCTCGGTAACT	0.0659341	0.346513	#A2766A	-0.136213	0.999199	#739B7D	0.0415876	0.406248	#005759	0.0565192	0.350365	#583B00	0.0768155	0.672981	#FF7FD1	0.0191887	0.698238	#15E18D	0.000251965	0.478972	#E7A500	-0.00235568	0.475897	#004B00	-0.0700437	0.998308	#028800	0.121333	0.265566	#BCB7FF	0.0748025	0.204912	#645473	0.00273415	0.499775	#FF7852	-0.117316	0.998956	#0774D8	0.024877	0.493563	#790000	-0.184374	0.609895	#D70000	-0.0112091	0.188312	#C004B9	-0.147651	0.496436	#6C004F	-0.00294552	0.712883	#8C3CFF	-0.0307589	0.213467	#00ACC7	0.216276	0.0942196	#0000DD
CZINY-0112_GTGAGCCTCTACCACC	0.0398352	0.344535	#A2766A	-1.61863	0.976332	#739B7D	0.268185	0.429264	#005759	0.320817	0.36899	#583B00	0.323084	0.687809	#FF7FD1	0.0914445	0.707128	#15E18D	0.0592594	0.48555	#E7A500	-0.265185	0.458343	#004B00	-1.08586	0.976979	#028800	0.0156517	0.259217	#BCB7FF	0.193384	0.214066	#645473	0.168162	0.522202	#FF7852	-1.3409	0.976794	#0774D8	-0.0594774	0.486141	#790000	-2.9115	0.590617	#D70000	-0.0552585	0.185399	#C004B9	1.96197	0.582617	#6C004F	0.0790498	0.726849	#8C3CFF	-0.0468656	0.212687	#00ACC7	-0.335006	0.0877093	#0000DD
CZINY-0112_GTGAGGAAGAAGCGCT	-0.0451007	0.338099	#A2766A	-1.1262	0.983928	#739B7D	0.0686275	0.408995	#005759	0.0878512	0.352573	#583B00	0.213105	0.681188	#FF7FD1	0.0115256	0.697296	#15E18D	-0.0213415	0.476564	#E7A500	-0.268951	0.458091	#004B00	-0.768106	0.983651	#028800	0.0187157	0.259401	#BCB7FF	0.60813	0.246082	#645473	0.234595	0.531208	#FF7852	-0.92167	0.984387	#0774D8	0.0129722	0.492516	#790000	-1.9958	0.59709	#D70000	-0.00610858	0.188649	#C004B9	-0.0425056	0.500731	#6C004F	-0.0474755	0.705297	#8C3CFF	-0.0895837	0.21062	#00ACC7	0.0652174	0.0924357	#0000DD
CZINY-0112_GTGAGGAAGACGGATC	-0.0357143	0.33881	#A2766A	-0.654346	0.991207	#739B7D	0.084124	0.410569	#005759	-0.0181913	0.345101	#583B00	-0.0794172	0.663575	#FF7FD1	-0.0691102	0.687375	#15E18D	-0.0135445	0.477434	#E7A500	-0.133039	0.467169	#004B00	-0.384553	0.991705	#028800	-0.047568	0.255418	#BCB7FF	0.0106704	0.199962	#645473	0.199548	0.526457	#FF7852	-0.5201	0.991661	#0774D8	-0.0400538	0.48785	#790000	-1.33008	0.601796	#D70000	0.0334376	0.191263	#C004B9	-0.416107	0.485469	#6C004F	0.0338611	0.719152	#8C3CFF	-0.054577	0.212314	#00ACC7	15.8155	0.278439	#0000DD
CZINY-0112_GTGAGGACAAGGTTGG	0.224359	0.358518	#A2766A	-1.89989	0.971993	#739B7D	0.256325	0.42806	#005759	0.246948	0.363784	#583B00	0.300905	0.686474	#FF7FD1	0.021259	0.698493	#15E18D	0.0790331	0.487755	#E7A500	-0.319576	0.45471	#004B00	-1.25659	0.973395	#028800	-0.0120771	0.257551	#BCB7FF	0.353357	0.226415	#645473	0.122043	0.515949	#FF7852	-1.57848	0.972491	#0774D8	0.269191	0.51506	#790000	-3.32798	0.587674	#D70000	0.0446751	0.192006	#C004B9	0.261745	0.51316	#6C004F	0.0565127	0.72301	#8C3CFF	-0.033418	0.213338	#00ACC7	-0.0451505	0.0911323	#0000DD
CZINY-0112_GTGAGGACACTCTCGT	0.0173993	0.342835	#A2766A	-1.36659	0.98022	#739B7D	0.198608	0.422197	#005759	0.290169	0.36683	#583B00	0.273706	0.684836	#FF7FD1	0.162063	0.715815	#15E18D	-0.0206836	0.476638	#E7A500	-0.226189	0.460947	#004B00	-0.935345	0.98014	#028800	0.140151	0.266697	#BCB7FF	0.615098	0.24662	#645473	0.412812	0.555369	#FF7852	-1.12966	0.98062	#0774D8	0.462174	0.53204	#790000	-2.46262	0.59379	#D70000	0.0248452	0.190695	#C004B9	0.0626398	0.505027	#6C004F	-0.0286312	0.708507	#8C3CFF	-0.106031	0.209824	#00ACC7	-0.0813824	0.0907044	#0000DD
CZINY-0112_GTGAGGACAGTGGTGA	-0.621108	0.294448	#A2766A	-4.64385	0.929666	#739B7D	-0.313093	0.370222	#005759	-0.663894	0.2996	#583B00	-0.328908	0.648553	#FF7FD1	-1.00004	0.572847	#15E18D	-0.40927	0.433315	#E7A500	0.973273	0.541061	#004B00	-3.24667	0.93161	#028800	-0.988408	0.198892	#BCB7FF	-0.398755	0.168357	#645473	-0.881708	0.379872	#FF7852	-3.86547	0.931067	#0774D8	-0.814026	0.419749	#790000	2.87965	0.631553	#D70000	-0.0461667	0.186	#C004B9	-2.24609	0.410711	#6C004F	-0.498509	0.628471	#8C3CFF	-0.444706	0.193434	#00ACC7	-0.851728	0.081607	#0000DD
CZINY-0112_GTGAGGAGTACCTAAC	0.0853938	0.347988	#A2766A	-0.685626	0.990724	#739B7D	0.119228	0.414134	#005759	0.242941	0.363502	#583B00	0.151982	0.677507	#FF7FD1	0.0474186	0.701711	#15E18D	-0.00463616	0.478427	#E7A500	-0.159302	0.465415	#004B00	-0.451059	0.990308	#028800	0.119086	0.265431	#BCB7FF	0.455124	0.234271	#645473	0.37415	0.550127	#FF7852	-0.573428	0.990695	#0774D8	0.176576	0.506911	#790000	-1.05548	0.603737	#D70000	-0.127209	0.180642	#C004B9	-0.255034	0.492049	#6C004F	-0.0218299	0.709666	#8C3CFF	-0.130949	0.208618	#00ACC7	0.0289855	0.0920078	#0000DD
CZINY-0112_GTGAGGAGTGAGATTA	0.0167125	0.342783	#A2766A	-0.87229	0.987845	#739B7D	0.095351	0.411709	#005759	0.112203	0.354289	#583B00	0.17267	0.678753	#FF7FD1	0.0398482	0.70078	#15E18D	0.0590635	0.485528	#E7A500	-0.169933	0.464705	#004B00	-0.570094	0.987809	#028800	0.0244606	0.259746	#BCB7FF	0.236011	0.217357	#645473	0.211818	0.52812	#FF7852	-0.709823	0.988224	#0774D8	0.0810127	0.498502	#790000	-1.63672	0.599628	#D70000	-0.0202977	0.187711	#C004B9	-0.449664	0.484098	#6C004F	0.00879289	0.714882	#8C3CFF	-0.067627	0.211682	#00ACC7	0.225753	0.0943315	#0000DD
CZINY-0112_GTGAGGATCCTACCAC	0.0673077	0.346617	#A2766A	-0.906944	0.98731	#739B7D	0.251265	0.427546	#005759	0.267626	0.365242	#583B00	0.326671	0.688025	#FF7FD1	0.128975	0.711745	#15E18D	0.0913262	0.489125	#E7A500	-0.247136	0.459548	#004B00	-0.612628	0.986916	#028800	0.0615601	0.261975	#BCB7FF	0.94481	0.272071	#645473	0.30679	0.540995	#FF7852	-0.743868	0.987608	#0774D8	0.16293	0.50571	#790000	-1.77154	0.598675	#D70000	0.180388	0.20098	#C004B9	0.0760626	0.505575	#6C004F	0.013318	0.715653	#8C3CFF	-0.0746669	0.211342	#00ACC7	0.0384615	0.0921197	#0000DD
CZINY-0112_GTGAGTTAGCGATCGA	0.0492216	0.345246	#A2766A	-1.1023	0.984297	#739B7D	0.200506	0.42239	#005759	0.0609416	0.350677	#583B00	0.11374	0.675205	#FF7FD1	0.0561941	0.702791	#15E18D	0.0455917	0.484027	#E7A500	-0.201345	0.462606	#004B00	-0.748631	0.98406	#028800	0.0758841	0.262835	#BCB7FF	0.315696	0.223508	#645473	0.284013	0.537908	#FF7852	-0.933228	0.984178	#0774D8	0.22452	0.511129	#790000	-1.95022	0.597412	#D70000	-0.0369328	0.186611	#C004B9	-0.389262	0.486566	#6C004F	-0.000727232	0.71326	#8C3CFF	-0.0304727	0.21348	#00ACC7	-0.217949	0.0890916	#0000DD
CZINY-0112_GTGAGTTAGTGACCTT	0.137821	0.35196	#A2766A	-1.46368	0.978722	#739B7D	0.237508	0.426148	#005759	0.25555	0.364391	#583B00	0.39271	0.692002	#FF7FD1	0.212985	0.72208	#15E18D	0.0660737	0.48631	#E7A500	-0.283041	0.45715	#004B00	-0.975759	0.979291	#028800	0.0748372	0.262772	#BCB7FF	1.17994	0.290222	#645473	0.711716	0.595891	#FF7852	-1.18473	0.979623	#0774D8	0.373642	0.52425	#790000	-2.34895	0.594594	#D70000	-0.089701	0.183122	#C004B9	-0.344519	0.488393	#6C004F	-0.0379494	0.70692	#8C3CFF	-0.199213	0.205314	#00ACC7	0.394649	0.0963261	#0000DD
CZINY-0112_GTGAGTTCAGCTGAGA	0.00892857	0.342193	#A2766A	-1.08123	0.984622	#739B7D	0.192916	0.421619	#005759	0.156999	0.357446	#583B00	-0.00312422	0.668168	#FF7FD1	-0.0364987	0.691387	#15E18D	0.16875	0.497757	#E7A500	-0.175021	0.464365	#004B00	-0.704348	0.98499	#028800	0.0261458	0.259847	#BCB7FF	0.149139	0.210651	#645473	-0.0771438	0.488946	#FF7852	-0.906441	0.984663	#0774D8	-0.178363	0.47568	#790000	-2.17256	0.595841	#D70000	0.103795	0.195915	#C004B9	0.049217	0.504478	#6C004F	0.0626836	0.724061	#8C3CFF	0.0316801	0.216488	#00ACC7	0.375139	0.0960957	#0000DD
CZINY-0112_GTGAGTTGTAGCTGAG	-0.0201465	0.33999	#A2766A	-0.881212	0.987707	#739B7D	0.050759	0.40718	#005759	0.107268	0.353942	#583B00	0.234866	0.682498	#FF7FD1	-0.00490687	0.695274	#15E18D	-0.0459473	0.473821	#E7A500	-0.295765	0.4563	#004B00	-0.617818	0.986807	#028800	0.113035	0.265067	#BCB7FF	0.721171	0.254808	#645473	0.429285	0.557602	#FF7852	-0.739277	0.987691	#0774D8	0.339135	0.521214	#790000	-1.63004	0.599676	#D70000	0.01916	0.190319	#C004B9	0.223714	0.511607	#6C004F	-0.0270658	0.708774	#8C3CFF	-0.0671196	0.211707	#00ACC7	-0.0479376	0.0910994	#0000DD
CZINY-0112_GTGAGTTGTGGATACG	0.500458	0.379441	#A2766A	-0.527163	0.993169	#739B7D	0.00679949	0.402714	#005759	0.41648	0.375731	#583B00	0.0353298	0.670484	#FF7FD1	-0.0693945	0.68734	#15E18D	-0.0398917	0.474496	#E7A500	-0.106838	0.468919	#004B00	-0.360641	0.992207	#028800	0.950134	0.315361	#BCB7FF	0.133229	0.209423	#645473	0.180364	0.523856	#FF7852	-0.418669	0.993498	#0774D8	0.087464	0.49907	#790000	-0.0801382	0.610631	#D70000	-0.0311497	0.186993	#C004B9	0.364653	0.517364	#6C004F	-0.0497256	0.704914	#8C3CFF	-0.0560395	0.212243	#00ACC7	-0.067447	0.090869	#0000DD
CZINY-0112_GTGAGTTTCACATACG	0.319597	0.365736	#A2766A	-0.93128	0.986935	#739B7D	0.0757432	0.409717	#005759	0.452047	0.378237	#583B00	-0.00835483	0.667853	#FF7FD1	0.012261	0.697386	#15E18D	-0.0767906	0.470382	#E7A500	-0.212064	0.461891	#004B00	-0.609238	0.986987	#028800	0.442512	0.284863	#BCB7FF	-0.0495666	0.195312	#645473	0.403231	0.55407	#FF7852	-0.785652	0.986851	#0774D8	0.232178	0.511803	#790000	-1.38556	0.601404	#D70000	-0.0717735	0.184307	#C004B9	-0.163311	0.495796	#6C004F	-0.0561538	0.703819	#8C3CFF	-0.0991755	0.210156	#00ACC7	0.401895	0.0964117	#0000DD
CZINY-0112_GTGAGTTTCACGTAGT	0.195284	0.356315	#A2766A	-1.38767	0.979895	#739B7D	0.258697	0.428301	#005759	0.276021	0.365833	#583B00	0.281109	0.685282	#FF7FD1	0.155024	0.714949	#15E18D	0.084498	0.488364	#E7A500	-0.191879	0.463239	#004B00	-0.942849	0.979982	#028800	0.0475935	0.261136	#BCB7FF	0.318384	0.223715	#645473	0.354401	0.54745	#FF7852	-1.1288	0.980636	#0774D8	0.173582	0.506647	#790000	-2.41722	0.594111	#D70000	-0.0164012	0.187968	#C004B9	-0.297539	0.490313	#6C004F	0.0259537	0.717805	#8C3CFF	-0.116437	0.20932	#00ACC7	0.525084	0.0978665	#0000DD
CZINY-0112_GTGAGTTTCGTTGTGA	-0.492445	0.304198	#A2766A	-2.16031	0.967976	#739B7D	-0.200822	0.381625	#005759	-0.366627	0.320548	#583B00	-0.215261	0.655395	#FF7FD1	-0.459775	0.639314	#15E18D	-0.230154	0.453284	#E7A500	1.51608	0.577316	#004B00	-1.19649	0.974657	#028800	-0.260743	0.242611	#BCB7FF	-0.288649	0.176856	#645473	-0.246481	0.465989	#FF7852	-1.7355	0.969647	#0774D8	-0.502785	0.447135	#790000	-2.04362	0.596752	#D70000	-0.41704	0.161479	#C004B9	-0.883669	0.466368	#6C004F	-0.310699	0.660461	#8C3CFF	-0.299601	0.200456	#00ACC7	-0.72408	0.0831145	#0000DD
CZINY-0112_GTGAGTTTCTTACCAT	-0.018315	0.340128	#A2766A	-0.325881	0.996273	#739B7D	0.0170778	0.403758	#005759	-0.0545233	0.342541	#583B00	0.00920392	0.668911	#FF7FD1	-0.0360785	0.691439	#15E18D	-0.0235616	0.476317	#E7A500	-0.0742171	0.471098	#004B00	-0.218307	0.995195	#028800	-0.0459339	0.255516	#BCB7FF	0.0396094	0.202196	#645473	-0.0194328	0.49677	#FF7852	-0.270073	0.99619	#0774D8	-0.0734011	0.484916	#790000	-0.565404	0.607201	#D70000	0.000590949	0.189092	#C004B9	0.138702	0.508134	#6C004F	-0.0235347	0.709375	#8C3CFF	-0.0208551	0.213946	#00ACC7	5.01616	0.150904	#0000DD
CZINY-0112_GTGATGTAGCTGTCCG	-0.208104	0.325746	#A2766A	-0.964165	0.986427	#739B7D	-0.0747944	0.394427	#005759	-0.291269	0.325858	#583B00	-0.0535526	0.665132	#FF7FD1	-0.241079	0.666219	#15E18D	-0.130484	0.464396	#E7A500	0.527471	0.511285	#004B00	-0.554753	0.988131	#028800	-0.133487	0.250256	#BCB7FF	0.0462475	0.202708	#645473	-0.13133	0.4816	#FF7852	-0.784192	0.986877	#0774D8	-0.186856	0.474933	#790000	0.102414	0.611922	#D70000	-0.163279	0.178257	#C004B9	0.261745	0.51316	#6C004F	-0.152977	0.687327	#8C3CFF	-0.185973	0.205955	#00ACC7	-0.568562	0.0849511	#0000DD
CZINY-0112_GTGATGTAGGCTTAGG	0.158425	0.353522	#A2766A	-0.647699	0.991309	#739B7D	0.0278305	0.404851	#005759	0.173448	0.358605	#583B00	0.0595234	0.67194	#FF7FD1	-0.0389274	0.691089	#15E18D	-0.0452586	0.473898	#E7A500	-0.151166	0.465958	#004B00	-0.436051	0.990623	#028800	0.283723	0.275322	#BCB7FF	0.0150592	0.200301	#645473	0.114767	0.514963	#FF7852	-0.538567	0.991326	#0774D8	0.139144	0.503617	#790000	-1.13062	0.603206	#D70000	0.00586525	0.18944	#C004B9	-0.302013	0.49013	#6C004F	-0.0155351	0.710738	#8C3CFF	-0.0651416	0.211803	#00ACC7	-0.0707915	0.0908295	#0000DD
CZINY-0112_GTGATGTCATCTATCT	-0.00412088	0.341204	#A2766A	-0.860764	0.988023	#739B7D	0.184219	0.420736	#005759	0.0818938	0.352154	#583B00	0.206699	0.680802	#FF7FD1	0.0285946	0.699395	#15E18D	0.059587	0.485587	#E7A500	-0.174338	0.46441	#004B00	-0.562188	0.987975	#028800	0.0679178	0.262357	#BCB7FF	0.244322	0.217998	#645473	0.171077	0.522597	#FF7852	-0.706492	0.988285	#0774D8	0.00125313	0.491484	#790000	-1.54061	0.600308	#D70000	-0.0268329	0.187279	#C004B9	0.357942	0.51709	#6C004F	0.0313996	0.718733	#8C3CFF	-0.0624485	0.211933	#00ACC7	0.328874	0.0955494	#0000DD
CZINY-0112_GTGATGTGTGAGATTA	-0.407967	0.3106	#A2766A	-2.2085	0.967233	#739B7D	-0.0698925	0.394925	#005759	-0.414986	0.31714	#583B00	-0.0982986	0.662438	#FF7FD1	-0.37718	0.649475	#15E18D	-0.216032	0.454858	#E7A500	1.85655	0.600056	#004B00	-1.22466	0.974065	#028800	-0.1892	0.246909	#BCB7FF	-0.294986	0.176367	#645473	-0.200294	0.472251	#FF7852	-1.75014	0.969381	#0774D8	-0.451337	0.451662	#790000	-1.61112	0.599809	#D70000	-0.385485	0.163565	#C004B9	-0.552573	0.479894	#6C004F	-0.320314	0.658824	#8C3CFF	-0.399755	0.195609	#00ACC7	-0.841695	0.0817255	#0000DD
CZINY-0112_GTGATGTGTGTCACAT	0.0602106	0.346079	#A2766A	-0.782521	0.989229	#739B7D	0.13093	0.415323	#005759	0.0447817	0.349538	#583B00	0.109032	0.674921	#FF7FD1	0.135545	0.712553	#15E18D	-0.00461097	0.47843	#E7A500	-0.214201	0.461748	#004B00	-0.522806	0.988802	#028800	0.14107	0.266752	#BCB7FF	0.626097	0.247469	#645473	0.480804	0.564586	#FF7852	-0.610043	0.990032	#0774D8	0.232456	0.511828	#790000	-1.73072	0.598964	#D70000	0.0868063	0.194792	#C004B9	-0.243848	0.492506	#6C004F	0.0479996	0.72156	#8C3CFF	-0.0307359	0.213468	#00ACC7	-0.134894	0.0900725	#0000DD
CZINY-0112_GTGATGTTCGTAGGAG	-0.629121	0.293841	#A2766A	-3.59873	0.945787	#739B7D	-0.401961	0.361195	#005759	-0.704456	0.296742	#583B00	-0.376844	0.645667	#FF7FD1	-1.08505	0.562389	#15E18D	-0.665015	0.404802	#E7A500	0.652287	0.519622	#004B00	-2.77692	0.941473	#028800	-0.751053	0.213152	#BCB7FF	-0.265087	0.178675	#645473	-0.401763	0.444938	#FF7852	-3.17231	0.943622	#0774D8	-0.844728	0.417048	#790000	7.16892	0.661873	#D70000	-0.143623	0.179557	#C004B9	-2.34899	0.406507	#6C004F	-0.692496	0.595428	#8C3CFF	-0.573883	0.187182	#00ACC7	0.0468227	0.0922185	#0000DD
CZINY-0112_GTGCACGAGTATAGGT	0.613095	0.387977	#A2766A	-1.01114	0.985703	#739B7D	0.0607211	0.408191	#005759	0.64396	0.391761	#583B00	0.172066	0.678717	#FF7FD1	0.0731951	0.704882	#15E18D	0.00347712	0.479331	#E7A500	-0.266157	0.458278	#004B00	-0.662264	0.985874	#028800	1.11245	0.325113	#BCB7FF	0.326092	0.22431	#645473	0.570037	0.576684	#FF7852	-0.83262	0.986	#0774D8	0.478581	0.533484	#790000	-1.26937	0.602225	#D70000	-0.0756068	0.184054	#C004B9	1.83669	0.5775	#6C004F	-0.0902121	0.698018	#8C3CFF	-0.153071	0.207547	#00ACC7	0.681717	0.0997163	#0000DD
CZINY-0112_GTGCACGCAAGCGAAC	0.157509	0.353452	#A2766A	-0.975125	0.986258	#739B7D	0.171885	0.419483	#005759	0.308827	0.368145	#583B00	0.164141	0.678239	#FF7FD1	0.130613	0.711946	#15E18D	0.0674063	0.486459	#E7A500	-0.21096	0.461964	#004B00	-0.631782	0.986514	#028800	0.221116	0.271561	#BCB7FF	0.495584	0.237394	#645473	0.705999	0.595116	#FF7852	-0.799481	0.986601	#0774D8	0.343823	0.521626	#790000	-1.6653	0.599426	#D70000	-0.0164549	0.187965	#C004B9	-0.203579	0.494151	#6C004F	0.029545	0.718417	#8C3CFF	-0.0544305	0.212321	#00ACC7	-0.0914158	0.0905859	#0000DD
CZINY-0112_GTGCACGCACACCAGC	-0.0121337	0.340597	#A2766A	-0.222459	0.997869	#739B7D	0.0524984	0.407356	#005759	0.0459063	0.349618	#583B00	0.0378172	0.670633	#FF7FD1	-0.0187685	0.693569	#15E18D	0.0206976	0.481251	#E7A500	-0.0542245	0.472433	#004B00	-0.154644	0.996532	#028800	-0.0385038	0.255963	#BCB7FF	0.0766403	0.205054	#645473	-0.0763304	0.489056	#FF7852	-0.174405	0.997922	#0774D8	0.0353198	0.494482	#790000	-0.508196	0.607606	#D70000	0.21156	0.203041	#C004B9	0.064877	0.505118	#6C004F	-0.00112272	0.713193	#8C3CFF	0.00159683	0.215032	#00ACC7	-0.0039019	0.0916194	#0000DD
CZINY-0112_GTGCACGCAGACCTGC	-0.831044	0.278539	#A2766A	-5.91661	0.910032	#739B7D	-0.677577	0.333199	#005759	-1.21057	0.261078	#583B00	-0.648498	0.62931	#FF7FD1	-1.51567	0.509412	#15E18D	-0.816121	0.387955	#E7A500	1.83534	0.598639	#004B00	-4.32471	0.908974	#028800	-0.852598	0.207051	#BCB7FF	-0.100861	0.191352	#645473	-0.841035	0.385386	#FF7852	-4.99197	0.910663	#0774D8	-1.2371	0.382524	#790000	10.9087	0.688308	#D70000	-0.44319	0.15975	#C004B9	-3.34899	0.365655	#6C004F	-0.991634	0.544474	#8C3CFF	-0.916687	0.170592	#00ACC7	-1.16499	0.0779075	#0000DD
CZINY-0112_GTGCACGCAGGAGACT	-0.372253	0.313307	#A2766A	-1.82804	0.973102	#739B7D	-0.266762	0.374928	#005759	-0.317241	0.324028	#583B00	-0.00211728	0.668229	#FF7FD1	-0.412752	0.645099	#15E18D	-0.288833	0.446742	#E7A500	1.30458	0.56319	#004B00	-1.00987	0.978575	#028800	-0.26516	0.242345	#BCB7FF	-0.220238	0.182137	#645473	-0.425308	0.441746	#FF7852	-1.4581	0.974671	#0774D8	-0.417456	0.454643	#790000	-1.57437	0.600069	#D70000	-0.321401	0.167802	#C004B9	0.324385	0.515719	#6C004F	-0.31362	0.659964	#8C3CFF	-0.36209	0.197432	#00ACC7	-0.200669	0.0892957	#0000DD
CZINY-0112_GTGCACGGTTAGCGGA	0.195513	0.356332	#A2766A	-1.22339	0.982429	#739B7D	0.243042	0.426711	#005759	0.326096	0.369362	#583B00	0.214542	0.681274	#FF7FD1	0.146143	0.713857	#15E18D	0.0328059	0.482601	#E7A500	-0.17862	0.464124	#004B00	-0.818625	0.98259	#028800	0.111298	0.264963	#BCB7FF	0.348941	0.226074	#645473	0.081279	0.510423	#FF7852	-1.02967	0.982431	#0774D8	0.152557	0.504797	#790000	-2.27287	0.595132	#D70000	0.00367842	0.189296	#C004B9	1.48993	0.563334	#6C004F	-0.00519097	0.7125	#8C3CFF	-0.0231397	0.213835	#00ACC7	-0.251394	0.0886967	#0000DD
CZINY-0112_GTGCACGTCCATAGGT	-0.0206044	0.339955	#A2766A	-0.468822	0.994069	#739B7D	0.0056926	0.402602	#005759	0.10895	0.35406	#583B00	0.0602582	0.671985	#FF7FD1	0.0386864	0.700637	#15E18D	-0.0548892	0.472824	#E7A500	-0.108974	0.468776	#004B00	-0.335622	0.992732	#028800	-0.0206817	0.257034	#BCB7FF	0.0113836	0.200017	#645473	-0.0646481	0.49064	#FF7852	-0.401529	0.993809	#0774D8	0.00614963	0.491915	#790000	-0.874142	0.605019	#D70000	-0.0822684	0.183613	#C004B9	1.16555	0.550082	#6C004F	-0.00782246	0.712052	#8C3CFF	-0.0452538	0.212765	#00ACC7	-0.197324	0.0893352	#0000DD
CZINY-0112_GTGCACGTCCTACCGT	-0.396291	0.311485	#A2766A	-2.2119	0.96718	#739B7D	-0.221853	0.379489	#005759	-0.527411	0.309218	#583B00	-0.00118111	0.668285	#FF7FD1	-0.507805	0.633405	#15E18D	-0.324982	0.442712	#E7A500	2.1448	0.619309	#004B00	-1.1809	0.974984	#028800	-0.111783	0.25156	#BCB7FF	-0.348639	0.172226	#645473	-0.519873	0.428925	#FF7852	-1.71136	0.970084	#0774D8	-0.622111	0.436636	#790000	-1.8181	0.598346	#D70000	-0.544204	0.153071	#C004B9	0.154362	0.508774	#6C004F	-0.338892	0.655659	#8C3CFF	-0.510937	0.190228	#00ACC7	-0.574693	0.0848786	#0000DD
CZINY-0112_GTGCAGCAGACCATTC	-0.646291	0.29254	#A2766A	-5.09502	0.922706	#739B7D	-0.525459	0.348651	#005759	-0.810382	0.289278	#583B00	-0.518876	0.637115	#FF7FD1	-1.05746	0.565783	#15E18D	-0.634138	0.408245	#E7A500	1.92039	0.60432	#004B00	-3.58716	0.92446	#028800	-0.747096	0.21339	#BCB7FF	-0.139319	0.188384	#645473	-0.123737	0.482629	#FF7852	-4.18115	0.925349	#0774D8	-0.862596	0.415476	#790000	10.8139	0.687638	#D70000	-0.275676	0.170825	#C004B9	-2.2349	0.411168	#6C004F	-0.74801	0.585972	#8C3CFF	-0.737788	0.17925	#00ACC7	-0.0613155	0.0909414	#0000DD
CZINY-0112_GTGCAGCAGCCATTCA	-0.443223	0.307929	#A2766A	-9.78966	0.850288	#739B7D	-0.257906	0.375827	#005759	-0.271289	0.327266	#583B00	0.0883979	0.673679	#FF7FD1	-0.522322	0.631619	#15E18D	-0.50565	0.422569	#E7A500	-1.0621	0.405116	#004B00	-7.10427	0.850613	#028800	-0.575999	0.22367	#BCB7FF	0.746297	0.256747	#645473	-0.28503	0.460763	#FF7852	-8.32035	0.850376	#0774D8	-0.0127402	0.490253	#790000	-14.663	0.50755	#D70000	1.35164	0.27842	#C004B9	-0.919463	0.464906	#6C004F	-0.403334	0.644682	#8C3CFF	-0.31231	0.199841	#00ACC7	-0.117057	0.0902831	#0000DD
CZINY-0112_GTGCAGCCAAGGTCTT	0.029304	0.343737	#A2766A	-0.569746	0.992512	#739B7D	0.0684693	0.408978	#005759	0.0343158	0.348801	#583B00	0.168566	0.678506	#FF7FD1	0.0675343	0.704186	#15E18D	-0.00203252	0.478717	#E7A500	-0.1708	0.464647	#004B00	-0.383507	0.991727	#028800	-0.00319163	0.258084	#BCB7FF	0.516705	0.239024	#645473	0.163891	0.521623	#FF7852	-0.46864	0.992593	#0774D8	0.225958	0.511256	#790000	-0.984542	0.604239	#D70000	-0.0331848	0.186859	#C004B9	-0.322148	0.489307	#6C004F	-0.0158078	0.710692	#8C3CFF	-0.0523547	0.212421	#00ACC7	0.222408	0.0942921	#0000DD
CZINY-0112_GTGCAGCCATGACTCA	-0.0940934	0.334386	#A2766A	-1.72463	0.974697	#739B7D	0.140892	0.416335	#005759	0.0953992	0.353105	#583B00	0.00555719	0.668691	#FF7FD1	-0.0517693	0.689509	#15E18D	0.117872	0.492085	#E7A500	-0.236426	0.460263	#004B00	-1.19249	0.974741	#028800	-0.237687	0.243996	#BCB7FF	0.0676432	0.20436	#645473	-0.102271	0.485539	#FF7852	-1.45923	0.974651	#0774D8	-0.144064	0.478698	#790000	-3.3354	0.587621	#D70000	0.049014	0.192293	#C004B9	-0.165548	0.495705	#6C004F	-0.0278225	0.708645	#8C3CFF	-0.088128	0.21069	#00ACC7	-0.482163	0.0859714	#0000DD
CZINY-0112_GTGCAGCGTGCACGCT	-0.820971	0.279303	#A2766A	-4.87222	0.926143	#739B7D	-0.577008	0.343415	#005759	-0.925867	0.28114	#583B00	-0.658524	0.628706	#FF7FD1	-0.927491	0.581773	#15E18D	-0.610044	0.410931	#E7A500	1.83251	0.59845	#004B00	-3.50241	0.92624	#028800	-0.969769	0.200012	#BCB7FF	-0.342056	0.172734	#645473	-0.749294	0.397823	#FF7852	-3.99325	0.928752	#0774D8	-0.918152	0.410588	#790000	7.15752	0.661792	#D70000	-0.250246	0.172507	#C004B9	-2.68009	0.392981	#6C004F	-0.716367	0.591362	#8C3CFF	-0.706577	0.18076	#00ACC7	-0.428651	0.0866033	#0000DD
CZINY-0112_GTGCAGCTCAGTGTCA	0.339973	0.36728	#A2766A	-0.928148	0.986983	#739B7D	0.119703	0.414182	#005759	0.431039	0.376757	#583B00	0.0999314	0.674373	#FF7FD1	-0.00850359	0.694831	#15E18D	-0.0158794	0.477173	#E7A500	-0.200898	0.462636	#004B00	-0.624116	0.986675	#028800	0.406588	0.282704	#BCB7FF	0.305546	0.222724	#645473	0.100712	0.513058	#FF7852	-0.772191	0.987095	#0774D8	0.0563214	0.49633	#790000	-1.12731	0.603229	#D70000	-0.0492921	0.185794	#C004B9	0.284116	0.514074	#6C004F	-0.0354549	0.707345	#8C3CFF	-0.0905198	0.210574	#00ACC7	-0.154404	0.0898421	#0000DD
CZINY-0112_GTGCAGCTCCAAGCTA	-0.455357	0.307009	#A2766A	-3.93262	0.940637	#739B7D	-0.550443	0.346113	#005759	-0.762515	0.292651	#583B00	-0.427435	0.64262	#FF7FD1	-0.946123	0.579481	#15E18D	-0.596556	0.412434	#E7A500	1.55073	0.57963	#004B00	-2.87505	0.939412	#028800	-0.642206	0.219692	#BCB7FF	-0.676788	0.146895	#645473	-0.567303	0.422495	#FF7852	-3.38502	0.939769	#0774D8	-0.895201	0.412607	#790000	8.281	0.669734	#D70000	-0.35609	0.165509	#C004B9	-1.31767	0.448638	#6C004F	-0.617338	0.60823	#8C3CFF	-0.684914	0.181809	#00ACC7	-0.54738	0.0852012	#0000DD
CZINY-0112_GTGCGTGAGTTCACTG	0.183837	0.355448	#A2766A	-0.741902	0.989856	#739B7D	0.0363694	0.405718	#005759	0.214091	0.361469	#583B00	0.0388078	0.670693	#FF7FD1	0.0141088	0.697613	#15E18D	0.0058428	0.479595	#E7A500	-0.172114	0.464559	#004B00	-0.520361	0.988853	#028800	0.0935274	0.263895	#BCB7FF	0.194947	0.214187	#645473	0.142334	0.5187	#FF7852	-0.622216	0.989811	#0774D8	0.101365	0.500293	#790000	-1.2498	0.602363	#D70000	-0.0049014	0.188729	#C004B9	0.404922	0.519009	#6C004F	-0.0257246	0.709002	#8C3CFF	-0.0591246	0.212094	#00ACC7	0.715719	0.100118	#0000DD
CZINY-0112_GTGCGTGCAACTGAAA	-0.742903	0.285219	#A2766A	-3.63156	0.945281	#739B7D	-0.520873	0.349117	#005759	-0.70092	0.296991	#583B00	-0.66364	0.628398	#FF7FD1	-1.02715	0.569513	#15E18D	-0.771257	0.392957	#E7A500	1.19632	0.555958	#004B00	-2.66566	0.943809	#028800	-0.791242	0.210738	#BCB7FF	-0.401827	0.16812	#645473	-0.6416	0.412423	#FF7852	-2.96914	0.947302	#0774D8	-0.822009	0.419047	#790000	5.8196	0.652335	#D70000	-0.312495	0.168391	#C004B9	-1.73154	0.431731	#6C004F	-0.745086	0.58647	#8C3CFF	-0.666881	0.182682	#00ACC7	0.339465	0.0956744	#0000DD
CZINY-0112_GTGCGTGCAGCAGTGA	0.30815	0.364868	#A2766A	-0.865582	0.987948	#739B7D	0.155756	0.417845	#005759	0.37451	0.372773	#583B00	0.0399562	0.670762	#FF7FD1	0.0852707	0.706368	#15E18D	-0.0217698	0.476517	#E7A500	-0.200942	0.462633	#004B00	-0.571428	0.987781	#028800	0.419048	0.283453	#BCB7FF	0.321072	0.223923	#645473	0.502361	0.567509	#FF7852	-0.736378	0.987743	#0774D8	0.359696	0.523023	#790000	-1.43362	0.601064	#D70000	-0.0261661	0.187323	#C004B9	-0.442953	0.484372	#6C004F	-0.0208878	0.709826	#8C3CFF	-0.0930541	0.210452	#00ACC7	0.17893	0.0937786	#0000DD
CZINY-0112_GTGCGTGCAGGTAGTG	-0.0448718	0.338116	#A2766A	-0.209333	0.998071	#739B7D	-0.0317837	0.398795	#005759	-0.0335762	0.344017	#583B00	-0.00570415	0.668013	#FF7FD1	-0.0500328	0.689722	#15E18D	-0.0443963	0.473994	#E7A500	0.117732	0.483918	#004B00	-0.132694	0.996993	#028800	-0.0619941	0.254552	#BCB7FF	0.0404597	0.202261	#645473	0.0152977	0.501478	#FF7852	-0.161272	0.99816	#0774D8	-0.0724496	0.484999	#790000	-0.278195	0.609231	#D70000	-0.0540703	0.185478	#C004B9	0.138702	0.508134	#6C004F	-0.0347678	0.707462	#8C3CFF	-0.0349457	0.213264	#00ACC7	0.0261984	0.0919749	#0000DD
CZINY-0112_GTGCGTGGTATCGTGT	-0.0677656	0.336381	#A2766A	-0.607592	0.991928	#739B7D	0.0926629	0.411436	#005759	0.0522082	0.350062	#583B00	0.00504011	0.66866	#FF7FD1	0.0270187	0.699202	#15E18D	0.0178223	0.480931	#E7A500	-0.104701	0.469061	#004B00	-0.413443	0.991098	#028800	0.08934	0.263644	#BCB7FF	0.231978	0.217045	#645473	0.0851429	0.510947	#FF7852	-0.50168	0.991995	#0774D8	0.189803	0.508075	#790000	-1.02326	0.603965	#D70000	-0.0196625	0.187753	#C004B9	1.02461	0.544325	#6C004F	0.00943158	0.714991	#8C3CFF	-0.0519939	0.212439	#00ACC7	-0.35786	0.0874394	#0000DD
CZINY-0112_GTGCGTGGTATGCGTT	-1.14423	0.254806	#A2766A	-5.97813	0.909083	#739B7D	-0.910974	0.309492	#005759	-0.972594	0.277847	#583B00	-0.900923	0.614112	#FF7FD1	-1.52478	0.508292	#15E18D	-0.997102	0.367778	#E7A500	1.98584	0.608692	#004B00	-4.35517	0.908335	#028800	-1.03738	0.19595	#BCB7FF	-0.4478	0.164571	#645473	-1.07615	0.353512	#FF7852	-4.86567	0.91295	#0774D8	-1.46844	0.362169	#790000	14.4341	0.713228	#D70000	-0.475629	0.157605	#C004B9	-3.27293	0.368763	#6C004F	-1.07514	0.530249	#8C3CFF	-0.937933	0.169564	#00ACC7	-2.03122	0.0676778	#0000DD
CZINY-0112_GTGCTGGCAAGAGCTG	0.130952	0.35144	#A2766A	-1.10833	0.984204	#739B7D	0.194813	0.421812	#005759	0.293776	0.367084	#583B00	0.292147	0.685947	#FF7FD1	0.151075	0.714464	#15E18D	0.0664937	0.486357	#E7A500	-0.164197	0.465088	#004B00	-0.714727	0.984772	#028800	0.213379	0.271096	#BCB7FF	0.567561	0.24295	#645473	0.2933	0.539167	#FF7852	-0.903258	0.984721	#0774D8	0.250766	0.513439	#790000	-2.02134	0.59691	#D70000	-0.00957527	0.18842	#C004B9	-0.176734	0.495248	#6C004F	0.0451639	0.721077	#8C3CFF	-0.0205322	0.213961	#00ACC7	0.498885	0.0975571	#0000DD
CZINY-0112_GTGCTGGCACCATATG	-0.437271	0.30838	#A2766A	-11.7713	0.81972	#739B7D	0.021031	0.40416	#005759	-0.0735555	0.3412	#583B00	0.30454	0.686693	#FF7FD1	-0.198765	0.671425	#15E18D	-0.119807	0.465587	#E7A500	-0.988397	0.410038	#004B00	-8.44081	0.82255	#028800	-0.559403	0.224667	#BCB7FF	0.637755	0.248369	#645473	-0.559281	0.423583	#FF7852	-9.95844	0.820706	#0774D8	0.683329	0.551499	#790000	-4.56554	0.578926	#D70000	1.30837	0.275559	#C004B9	-1	0.461616	#6C004F	-0.187581	0.681433	#8C3CFF	-0.0983317	0.210196	#00ACC7	-1.31605	0.0761235	#0000DD
CZINY-0112_GTGCTGGCATGCTGCG	-0.00389194	0.341221	#A2766A	-1.02547	0.985482	#739B7D	0.192283	0.421555	#005759	0.278513	0.366009	#583B00	0.346026	0.689191	#FF7FD1	0.106752	0.709011	#15E18D	0.00476494	0.479475	#E7A500	-0.262514	0.458521	#004B00	-0.703302	0.985012	#028800	-0.0381718	0.255983	#BCB7FF	0.207675	0.215169	#645473	0.213354	0.528328	#FF7852	-0.881408	0.985117	#0774D8	-0.00304001	0.491107	#790000	-1.88119	0.5979	#D70000	-0.0803438	0.18374	#C004B9	-0.290828	0.490587	#6C004F	0.0211546	0.716988	#8C3CFF	-0.0871661	0.210737	#00ACC7	-0.117614	0.0902765	#0000DD
CZINY-0112_GTGCTGGGTGTATCCA	0.143544	0.352394	#A2766A	-0.74313	0.989837	#739B7D	0.0836496	0.41052	#005759	0.164081	0.357945	#583B00	0.177378	0.679036	#FF7FD1	0.0877489	0.706673	#15E18D	0.0280185	0.482067	#E7A500	-0.136682	0.466925	#004B00	-0.50243	0.98923	#028800	0.0717733	0.262588	#BCB7FF	0.36433	0.227262	#645473	0.0309344	0.503598	#FF7852	-0.614695	0.989948	#0774D8	0.145039	0.504136	#790000	-1.29823	0.602021	#D70000	0.0138857	0.189971	#C004B9	-0.01566	0.501828	#6C004F	-0.00139662	0.713146	#8C3CFF	-0.0311456	0.213448	#00ACC7	-0.0774805	0.0907505	#0000DD
CZINY-0112_GTGCTGGGTGTGGTCC	0.0597527	0.346044	#A2766A	-0.567337	0.992549	#739B7D	0.00253004	0.402281	#005759	-0.0133383	0.345443	#583B00	-0.0343501	0.666288	#FF7FD1	-0.0262647	0.692646	#15E18D	-0.0540214	0.472921	#E7A500	-0.196748	0.462914	#004B00	-0.338292	0.992676	#028800	0.116099	0.265251	#BCB7FF	0.429093	0.232261	#645473	0.633194	0.585246	#FF7852	-0.476783	0.992445	#0774D8	0.196649	0.508677	#790000	-1.03909	0.603853	#D70000	-0.0864903	0.183334	#C004B9	0.651007	0.529062	#6C004F	-0.0506689	0.704754	#8C3CFF	-0.0923256	0.210487	#00ACC7	-0.161093	0.0897631	#0000DD
CZINY-0112_GTGCTTCAGCAGCAGT	0.405907	0.372276	#A2766A	-0.912141	0.98723	#739B7D	0.112903	0.413492	#005759	0.364454	0.372065	#583B00	0.0541077	0.671614	#FF7FD1	-0.00764458	0.694937	#15E18D	-0.0359499	0.474936	#E7A500	-0.166991	0.464901	#004B00	-0.592686	0.987334	#028800	0.623541	0.295739	#BCB7FF	0.343428	0.225648	#645473	0.238775	0.531775	#FF7852	-0.75716	0.987367	#0774D8	0.16857	0.506206	#790000	-1.24672	0.602385	#D70000	-0.032518	0.186903	#C004B9	0.00447427	0.50265	#6C004F	-0.0413755	0.706337	#8C3CFF	-0.0751377	0.211319	#00ACC7	0.372352	0.0960628	#0000DD
CZINY-0112_GTGCTTCAGCTAGCCC	-0.0132784	0.34051	#A2766A	-1.36551	0.980236	#739B7D	0.175047	0.419804	#005759	0.102	0.35357	#583B00	0.211064	0.681065	#FF7FD1	0.0121189	0.697369	#15E18D	0.0455777	0.484025	#E7A500	-0.202808	0.462509	#004B00	-0.898356	0.980916	#028800	0.000561726	0.25831	#BCB7FF	0.487272	0.236752	#645473	0.384951	0.551592	#FF7852	-1.11737	0.980843	#0774D8	0.189316	0.508032	#790000	-2.49428	0.593567	#D70000	-0.0213216	0.187643	#C004B9	0.203579	0.510784	#6C004F	0.0310951	0.718681	#8C3CFF	-0.0486523	0.212601	#00ACC7	-0.301561	0.0881042	#0000DD
CZINY-0112_GTGCTTCCACTAGTAC	0.373397	0.369813	#A2766A	-0.794567	0.989044	#739B7D	0.109583	0.413155	#005759	0.44498	0.377739	#583B00	0.080054	0.673176	#FF7FD1	-0.0310727	0.692055	#15E18D	-0.0273634	0.475893	#E7A500	-0.192448	0.463201	#004B00	-0.509982	0.989071	#028800	0.498557	0.28823	#BCB7FF	0.155969	0.211178	#645473	0.345995	0.54631	#FF7852	-0.654088	0.989234	#0774D8	0.14056	0.503742	#790000	-0.900574	0.604832	#D70000	0.00219315	0.189198	#C004B9	1.25727	0.553829	#6C004F	-0.0042713	0.712657	#8C3CFF	-0.0347571	0.213273	#00ACC7	-0.161093	0.0897631	#0000DD
CZINY-0112_GTGCTTCCAGCTGGTC	0.433837	0.374393	#A2766A	-0.885848	0.987636	#739B7D	0.0880772	0.41097	#005759	0.453232	0.378321	#583B00	0.0668713	0.672383	#FF7FD1	0.0423635	0.701089	#15E18D	-0.00239647	0.478676	#E7A500	-0.198315	0.462809	#004B00	-0.564583	0.987925	#028800	0.388714	0.28163	#BCB7FF	0.180409	0.213065	#645473	0.393922	0.552808	#FF7852	-0.753117	0.98744	#0774D8	0.287872	0.516704	#790000	-1.33349	0.601772	#D70000	-0.0281254	0.187193	#C004B9	0.637584	0.528514	#6C004F	-0.0535046	0.704271	#8C3CFF	-0.0730321	0.211421	#00ACC7	0.53233	0.0979521	#0000DD
CZINY-0112_GTGCTTCCATAGGTAA	0.527015	0.381454	#A2766A	-0.479552	0.993903	#739B7D	0.0316256	0.405236	#005759	0.534944	0.384079	#583B00	0.0520449	0.67149	#FF7FD1	-0.0421595	0.690691	#15E18D	-0.0147232	0.477302	#E7A500	-0.153347	0.465812	#004B00	-0.313449	0.993198	#028800	0.986748	0.317561	#BCB7FF	0.0526937	0.203206	#645473	0.0970964	0.512567	#FF7852	-0.40405	0.993763	#0774D8	0.0436508	0.495215	#790000	-0.0933078	0.610538	#D70000	-0.0593793	0.185127	#C004B9	0.0380313	0.504021	#6C004F	-0.0106818	0.711565	#8C3CFF	-0.037811	0.213125	#00ACC7	0.142698	0.0933507	#0000DD
CZINY-0112_GTGCTTCGTAGCGCCT	0.0636447	0.346339	#A2766A	-1.45045	0.978926	#739B7D	0.154807	0.417748	#005759	0.134046	0.355829	#583B00	0.0498405	0.671357	#FF7FD1	0.0913889	0.707121	#15E18D	0.0148156	0.480595	#E7A500	-0.175082	0.464361	#004B00	-0.960075	0.97962	#028800	-0.0389889	0.255934	#BCB7FF	0.085226	0.205717	#645473	0.195978	0.525973	#FF7852	-1.18613	0.979597	#0774D8	0.0535366	0.496085	#790000	-2.89016	0.590768	#D70000	0.057597	0.192861	#C004B9	-0.510067	0.48163	#6C004F	0.0272157	0.71802	#8C3CFF	0.0172408	0.215789	#00ACC7	0.285396	0.0950359	#0000DD
CZINY-0112_GTGCTTCTCAGAATAG	-0.885073	0.274445	#A2766A	-4.82658	0.926847	#739B7D	-0.66888	0.334083	#005759	-1.07113	0.270903	#583B00	-0.643758	0.629596	#FF7FD1	-1.2853	0.537753	#15E18D	-0.824338	0.387039	#E7A500	1.76878	0.594194	#004B00	-3.60053	0.92418	#028800	-1.00442	0.19793	#BCB7FF	-0.566848	0.155381	#645473	-0.836335	0.386023	#FF7852	-3.95054	0.929526	#0774D8	-1.12766	0.392153	#790000	11.9027	0.695334	#D70000	-0.519144	0.154728	#C004B9	-3.38479	0.364193	#6C004F	-0.855812	0.567609	#8C3CFF	-0.85949	0.17336	#00ACC7	-0.426979	0.0866231	#0000DD
CZINY-0112_GTGGAAGCAAACCGGA	-0.64881	0.292349	#A2766A	-2.32836	0.965384	#739B7D	-0.190228	0.382702	#005759	-0.540734	0.308279	#583B00	-0.020536	0.66712	#FF7FD1	-0.434412	0.642434	#15E18D	-0.303089	0.445153	#E7A500	1.73328	0.591823	#004B00	-1.23226	0.973906	#028800	-0.519597	0.227058	#BCB7FF	-0.33177	0.173528	#645473	-0.399774	0.445207	#FF7852	-1.77911	0.968857	#0774D8	-0.573424	0.440919	#790000	-1.37384	0.601487	#D70000	-0.466891	0.158183	#C004B9	-0.630872	0.476695	#6C004F	-0.380858	0.648511	#8C3CFF	-0.382793	0.19643	#00ACC7	-0.311594	0.0879857	#0000DD
CZINY-0112_GTGGAAGGTAGTCCTA	0.333104	0.366759	#A2766A	-0.733864	0.98998	#739B7D	0.100569	0.412239	#005759	0.413907	0.375549	#583B00	0.11429	0.675238	#FF7FD1	-0.0150111	0.694031	#15E18D	0.0315461	0.482461	#E7A500	-0.209752	0.462045	#004B00	-0.460171	0.990117	#028800	0.432172	0.284241	#BCB7FF	0.151086	0.210801	#645473	0.206463	0.527394	#FF7852	-0.60972	0.990038	#0774D8	0.259793	0.514233	#790000	-1.15248	0.603051	#D70000	-0.0169606	0.187931	#C004B9	0.47651	0.521934	#6C004F	0.0349827	0.719343	#8C3CFF	-0.0526858	0.212405	#00ACC7	0.338907	0.0956679	#0000DD
CZINY-0112_GTGGAAGGTCTTACAG	-0.407051	0.31067	#A2766A	-2.07088	0.969356	#739B7D	-0.239405	0.377706	#005759	-0.274308	0.327053	#583B00	-0.0804241	0.663514	#FF7FD1	-0.344	0.653557	#15E18D	-0.268951	0.448959	#E7A500	1.223	0.557741	#004B00	-1.2246	0.974066	#028800	-0.420222	0.233029	#BCB7FF	-0.212777	0.182713	#645473	-0.349836	0.451977	#FF7852	-1.65646	0.971078	#0774D8	-0.366518	0.459125	#790000	-1.56704	0.600121	#D70000	-0.40371	0.16236	#C004B9	-0.787472	0.470298	#6C004F	-0.295999	0.662965	#8C3CFF	-0.376444	0.196737	#00ACC7	-0.953735	0.0804023	#0000DD
CZINY-0112_GTGGAAGTCACATACG	0.0391484	0.344483	#A2766A	-1.57542	0.976998	#739B7D	0.122549	0.414472	#005759	0.224623	0.362211	#583B00	0.252991	0.683589	#FF7FD1	0.0616758	0.703465	#15E18D	0.00322236	0.479303	#E7A500	-0.231951	0.460562	#004B00	-1.07373	0.977234	#028800	-0.0741734	0.25382	#BCB7FF	0.0425719	0.202424	#645473	0.550559	0.574043	#FF7852	-1.32089	0.977156	#0774D8	0.173373	0.506629	#790000	-2.64148	0.592526	#D70000	-0.0447605	0.186093	#C004B9	0.143177	0.508317	#6C004F	0.00423471	0.714106	#8C3CFF	-0.0444289	0.212805	#00ACC7	-0.381271	0.0871629	#0000DD
CZINY-0112_GTGGAAGTCTCGTCGT	0.131868	0.351509	#A2766A	-1.22854	0.982349	#739B7D	0.193074	0.421635	#005759	0.253549	0.36425	#583B00	0.205153	0.680709	#FF7FD1	0.117845	0.710376	#15E18D	0.0100254	0.480061	#E7A500	-0.17108	0.464628	#004B00	-0.858442	0.981754	#028800	0.10683	0.264695	#BCB7FF	0.214752	0.215716	#645473	0.0279516	0.503194	#FF7852	-1.01881	0.982628	#0774D8	0.233268	0.511899	#790000	-2.34115	0.594649	#D70000	-0.0322494	0.18692	#C004B9	-0.442953	0.484372	#6C004F	-0.0334845	0.707681	#8C3CFF	-0.0612004	0.211993	#00ACC7	-0.128205	0.0901515	#0000DD
CZINY-0112_GTGGAGAAGTCGCCAC	0.125916	0.351058	#A2766A	-1.5537	0.977333	#739B7D	0.259013	0.428333	#005759	0.227951	0.362446	#583B00	0.43179	0.694355	#FF7FD1	0.139061	0.712986	#15E18D	0.083101	0.488208	#E7A500	-0.220156	0.46135	#004B00	-1.05345	0.97766	#028800	0.202604	0.270449	#BCB7FF	0.642967	0.248771	#645473	0.606892	0.58168	#FF7852	-1.29321	0.977658	#0774D8	0.527685	0.537804	#790000	-2.88175	0.590828	#D70000	-0.0378271	0.186552	#C004B9	0.0425056	0.504204	#6C004F	0.0290692	0.718336	#8C3CFF	-0.079007	0.211132	#00ACC7	0.16165	0.0935745	#0000DD
CZINY-0112_GTGGAGAAGTTCAACC	0.105769	0.349532	#A2766A	-0.797226	0.989003	#739B7D	0.0453827	0.406633	#005759	0.186411	0.359519	#583B00	0.207456	0.680847	#FF7FD1	0.0934962	0.70738	#15E18D	0.0101066	0.48007	#E7A500	-0.225891	0.460967	#004B00	-0.52197	0.988819	#028800	0.0666667	0.262282	#BCB7FF	0.531874	0.240195	#645473	0.581109	0.578185	#FF7852	-0.634077	0.989596	#0774D8	0.508842	0.536146	#790000	-1.55718	0.600191	#D70000	0.101621	0.195772	#C004B9	0.284116	0.514074	#6C004F	0.0432868	0.720758	#8C3CFF	-0.00390727	0.214766	#00ACC7	0.285396	0.0950359	#0000DD
CZINY-0112_GTGGAGACATAATGCC	-0.0224359	0.339816	#A2766A	-0.875199	0.9878	#739B7D	0.139785	0.416222	#005759	0.0573398	0.350423	#583B00	0.114344	0.675241	#FF7FD1	0.0288603	0.699428	#15E18D	0.122883	0.492644	#E7A500	-0.102371	0.469217	#004B00	-0.572617	0.987756	#028800	0.0485638	0.261194	#BCB7FF	0.121626	0.208527	#645473	0.113592	0.514804	#FF7852	-0.718408	0.988069	#0774D8	0.231041	0.511703	#790000	-1.68267	0.599304	#D70000	0.00983757	0.189703	#C004B9	-0.389262	0.486566	#6C004F	0.0709653	0.725472	#8C3CFF	0.00844541	0.215364	#00ACC7	-0.130992	0.0901186	#0000DD
CZINY-0112_GTGGAGAGTAATACCC	0.0265568	0.343529	#A2766A	-1.23184	0.982298	#739B7D	0.120019	0.414215	#005759	0.0783528	0.351904	#583B00	0.18287	0.679367	#FF7FD1	0.0157836	0.697819	#15E18D	0.0328339	0.482604	#E7A500	-0.206258	0.462278	#004B00	-0.871392	0.981483	#028800	-0.0898762	0.252876	#BCB7FF	0.179312	0.21298	#645473	0.189967	0.525158	#FF7852	-1.03806	0.982279	#0774D8	0.0518426	0.495936	#790000	-2.02134	0.59691	#D70000	-0.0314846	0.186971	#C004B9	0.210291	0.511058	#6C004F	-0.000508826	0.713298	#8C3CFF	-0.0967511	0.210273	#00ACC7	0.00557414	0.0917313	#0000DD
CZINY-0112_GTGGAGAGTTATAGAG	0.014881	0.342644	#A2766A	-0.688318	0.990683	#739B7D	0.12334	0.414552	#005759	0.0651108	0.350971	#583B00	0.166395	0.678375	#FF7FD1	0.0144363	0.697654	#15E18D	0.013329	0.48043	#E7A500	-0.185223	0.463683	#004B00	-0.45927	0.990136	#028800	-0.00408528	0.258031	#BCB7FF	0.36603	0.227393	#645473	0.200429	0.526576	#FF7852	-0.556076	0.991009	#0774D8	0.320709	0.519593	#790000	-1.25209	0.602347	#D70000	-0.0232366	0.187516	#C004B9	-0.308725	0.489856	#6C004F	0.0354974	0.719431	#8C3CFF	-0.0721624	0.211463	#00ACC7	-0.0540691	0.091027	#0000DD
CZINY-0112_GTGGAGATCTACCAGA	-0.0373168	0.338688	#A2766A	-1.95947	0.971074	#739B7D	0.226439	0.425024	#005759	0.0388699	0.349122	#583B00	0.0642478	0.672225	#FF7FD1	-0.0788622	0.686176	#15E18D	0.173212	0.498255	#E7A500	-0.363694	0.451763	#004B00	-1.35543	0.971319	#028800	-0.0770075	0.253649	#BCB7FF	0.0652019	0.204171	#645473	-0.118427	0.483349	#FF7852	-1.66061	0.971003	#0774D8	-0.144273	0.47868	#790000	-3.65119	0.585389	#D70000	0.145772	0.198691	#C004B9	-0.199105	0.494334	#6C004F	0.0334149	0.719076	#8C3CFF	0.0135547	0.215611	#00ACC7	0.897993	0.10227	#0000DD
CZINY-0112_GTGGCGTAGCAGCACA	-0.630495	0.293737	#A2766A	-2.79841	0.958133	#739B7D	-0.376818	0.363749	#005759	-0.519873	0.309749	#583B00	-0.147867	0.659453	#FF7FD1	-0.663552	0.614244	#15E18D	-0.56487	0.415967	#E7A500	1.4971	0.576048	#004B00	-1.56102	0.967003	#028800	-0.467739	0.230174	#BCB7FF	-0.00998464	0.198367	#645473	-0.495243	0.432265	#FF7852	-2.23342	0.960628	#0774D8	-0.835259	0.417881	#790000	-2.23098	0.595428	#D70000	-0.461554	0.158536	#C004B9	-1.6264	0.436026	#6C004F	-0.466698	0.633889	#8C3CFF	-0.641776	0.183897	#00ACC7	-1.27871	0.0765646	#0000DD
CZINY-0112_GTGGCGTCAGCAGAAC	-0.0812729	0.335357	#A2766A	-0.536206	0.993029	#739B7D	-0.03463	0.398506	#005759	-0.0792191	0.3408	#583B00	-0.0416707	0.665847	#FF7FD1	-0.0538829	0.689249	#15E18D	-0.0382539	0.474679	#E7A500	0.160764	0.486792	#004B00	-0.395575	0.991473	#028800	-0.00372782	0.258052	#BCB7FF	-0.114604	0.190292	#645473	-0.142199	0.480126	#FF7852	-0.464278	0.992672	#0774D8	-0.112341	0.481489	#790000	-0.342642	0.608776	#D70000	-0.0632442	0.184871	#C004B9	0.704698	0.531256	#6C004F	-0.0538541	0.704211	#8C3CFF	-0.070491	0.211544	#00ACC7	-0.200669	0.0892957	#0000DD
CZINY-0112_GTGGCGTGTCCACAGC	-0.0311355	0.339157	#A2766A	-1.14594	0.983623	#739B7D	0.106578	0.412849	#005759	0.07121	0.351401	#583B00	0.131108	0.67625	#FF7FD1	0.111115	0.709548	#15E18D	0.0545953	0.48503	#E7A500	-0.151508	0.465935	#004B00	-0.764924	0.983718	#028800	0.0184859	0.259387	#BCB7FF	0.340986	0.22546	#645473	0.15883	0.520937	#FF7852	-0.938885	0.984076	#0774D8	0.116889	0.501659	#790000	-2.14664	0.596024	#D70000	0.00340981	0.189278	#C004B9	-0.342282	0.488485	#6C004F	0.0162399	0.71615	#8C3CFF	-0.0131192	0.21432	#00ACC7	0.448718	0.0969647	#0000DD
CZINY-0112_GTGGCGTTCTCGGTCT	0.0977564	0.348924	#A2766A	-0.63159	0.991558	#739B7D	0.0736875	0.409509	#005759	0.0436115	0.349456	#583B00	0.00684715	0.668769	#FF7FD1	0.00633443	0.696657	#15E18D	-0.0331166	0.475251	#E7A500	-0.156736	0.465586	#004B00	-0.405311	0.991269	#028800	0.0286736	0.259999	#BCB7FF	0.271807	0.22012	#645473	0.234866	0.531245	#FF7852	-0.521456	0.991636	#0774D8	0.293651	0.517212	#790000	-1.08009	0.603563	#D70000	-0.0230533	0.187528	#C004B9	-0.248322	0.492323	#6C004F	-0.01728	0.710441	#8C3CFF	-0.0834189	0.210918	#00ACC7	-0.19398	0.0893747	#0000DD
CZINY-0112_GTGGGAACAGAACTCT	-0.654991	0.291881	#A2766A	-3.00419	0.954959	#739B7D	-0.251265	0.376502	#005759	-0.538606	0.308429	#583B00	0.0316885	0.670264	#FF7FD1	-0.497509	0.634672	#15E18D	-0.412694	0.432933	#E7A500	2.36183	0.633804	#004B00	-1.66127	0.964898	#028800	-0.585676	0.223088	#BCB7FF	0.0403774	0.202255	#645473	-0.474568	0.435068	#FF7852	-2.37015	0.958151	#0774D8	-0.474311	0.44964	#790000	-2.25629	0.595249	#D70000	-0.502316	0.15584	#C004B9	1.03356	0.54469	#6C004F	-0.442457	0.638018	#8C3CFF	-0.517771	0.189898	#00ACC7	-0.866221	0.0814358	#0000DD
CZINY-0112_GTGGGAACATGCCGGT	0.00137363	0.34162	#A2766A	-1.17959	0.983104	#739B7D	0.061828	0.408304	#005759	0.152982	0.357163	#583B00	0.119286	0.675539	#FF7FD1	0.00268827	0.696208	#15E18D	-0.00342953	0.478561	#E7A500	-0.19624	0.462947	#004B00	-0.797719	0.983029	#028800	-0.0202221	0.257061	#BCB7FF	0.348557	0.226044	#645473	0.360072	0.548219	#FF7852	-0.971303	0.983488	#0774D8	0.0860949	0.498949	#790000	-1.88367	0.597883	#D70000	0.0134654	0.189943	#C004B9	-0.0357942	0.501005	#6C004F	-0.0274624	0.708706	#8C3CFF	-0.100926	0.210071	#00ACC7	-0.00780379	0.0915734	#0000DD
CZINY-0112_GTGGGAATCACCTGTC	-0.0322802	0.33907	#A2766A	-1.63144	0.976134	#739B7D	0.291746	0.431658	#005759	0.224547	0.362206	#583B00	0.255734	0.683754	#FF7FD1	0.0288109	0.699422	#15E18D	0.290054	0.511281	#E7A500	-0.180617	0.463991	#004B00	-1.05711	0.977583	#028800	-0.200153	0.246251	#BCB7FF	0.218565	0.21601	#645473	0.228968	0.530445	#FF7852	-1.3461	0.9767	#0774D8	0.0798292	0.498398	#790000	-3.09723	0.589305	#D70000	0.0948363	0.195323	#C004B9	-0.706935	0.473588	#6C004F	0.0557572	0.722882	#8C3CFF	-0.023814	0.213803	#00ACC7	0.827759	0.101441	#0000DD
CZINY-0112_GTGGGAATCCAGTTCC	-0.513507	0.302602	#A2766A	-2.09698	0.968953	#739B7D	-0.178843	0.383858	#005759	-0.475248	0.312894	#583B00	-0.171554	0.658027	#FF7FD1	-0.541789	0.629224	#15E18D	-0.299436	0.44556	#E7A500	1.29439	0.562509	#004B00	-1.17388	0.975131	#028800	-0.384042	0.235203	#BCB7FF	-0.120364	0.189847	#645473	-0.29739	0.459087	#FF7852	-1.66653	0.970896	#0774D8	-0.373457	0.458514	#790000	-1.73175	0.598957	#D70000	-0.254004	0.172258	#C004B9	-0.863535	0.467191	#6C004F	-0.364108	0.651364	#8C3CFF	-0.357574	0.19765	#00ACC7	-1.22742	0.0771702	#0000DD
CZINY-0112_GTGGTTAAGTAGAATC	0.37935	0.370264	#A2766A	-1.30832	0.981119	#739B7D	0.386781	0.441311	#005759	0.502877	0.381819	#583B00	0.405316	0.692761	#FF7FD1	0.253068	0.727011	#15E18D	0.0432121	0.483761	#E7A500	-0.288654	0.456775	#004B00	-0.892477	0.98104	#028800	0.027499	0.259928	#BCB7FF	0.369624	0.227671	#645473	0.400588	0.553711	#FF7852	-1.03873	0.982267	#0774D8	0.158637	0.505332	#790000	-2.53108	0.593307	#D70000	0.0685659	0.193586	#C004B9	1.25503	0.553738	#6C004F	0.00481791	0.714205	#8C3CFF	-0.0613238	0.211987	#00ACC7	0.327759	0.0955362	#0000DD
CZINY-0112_GTGGTTACAGCTGCCA	0.288004	0.363341	#A2766A	-0.921143	0.987091	#739B7D	0.00948767	0.402987	#005759	0.444144	0.37768	#583B00	0.131239	0.676258	#FF7FD1	-0.0161791	0.693887	#15E18D	-0.0525068	0.47309	#E7A500	-0.194462	0.463066	#004B00	-0.625852	0.986638	#028800	0.623516	0.295738	#BCB7FF	0.364083	0.227243	#645473	0.195662	0.52593	#FF7852	-0.771587	0.987106	#0774D8	0.192031	0.508271	#790000	-0.872694	0.605029	#D70000	-0.0778347	0.183906	#C004B9	0.964206	0.541857	#6C004F	-0.0489476	0.705047	#8C3CFF	-0.0844052	0.21087	#00ACC7	-0.0111483	0.0915339	#0000DD
CZINY-0112_GTGGTTAGTATGACAA	-0.532051	0.301197	#A2766A	-3.14542	0.95278	#739B7D	-0.33871	0.36762	#005759	-0.458628	0.314065	#583B00	-0.270958	0.652042	#FF7FD1	-0.741938	0.604601	#15E18D	-0.47643	0.425827	#E7A500	2.09218	0.615794	#004B00	-2.1192	0.955283	#028800	-0.615013	0.221326	#BCB7FF	-0.171769	0.185879	#645473	0.044108	0.505384	#FF7852	-2.55954	0.954721	#0774D8	-0.861297	0.41559	#790000	2.77079	0.630784	#D70000	-0.479178	0.15737	#C004B9	-1.94183	0.42314	#6C004F	-0.545206	0.620516	#8C3CFF	-0.586937	0.18655	#00ACC7	-0.782051	0.0824298	#0000DD
CZINY-0112_GTGGTTAGTCGAGATG	0.189332	0.355864	#A2766A	-0.653847	0.991214	#739B7D	0.106104	0.412801	#005759	0.331724	0.369758	#583B00	0.0744315	0.672838	#FF7FD1	0.0197573	0.698308	#15E18D	0.0398665	0.483388	#E7A500	-0.0987898	0.469456	#004B00	-0.439265	0.990556	#028800	0.162901	0.268063	#BCB7FF	0.250795	0.218498	#645473	0.245057	0.532626	#FF7852	-0.555634	0.991017	#0774D8	0.191845	0.508254	#790000	-1.07379	0.603608	#D70000	0.00615599	0.18946	#C004B9	0.738255	0.532627	#6C004F	0.0275049	0.718069	#8C3CFF	-0.026328	0.213681	#00ACC7	0.362319	0.0959443	#0000DD
CZINY-0112_GTGGTTATCCAGCAAT	-0.0313645	0.339139	#A2766A	-0.701316	0.990482	#739B7D	0.0675206	0.408882	#005759	0.0876486	0.352559	#583B00	0.134352	0.676446	#FF7FD1	0.0662427	0.704027	#15E18D	-0.00251685	0.478663	#E7A500	-0.184251	0.463748	#004B00	-0.459367	0.990134	#028800	0.14587	0.26704	#BCB7FF	0.626701	0.247515	#645473	0.271427	0.536201	#FF7852	-0.566838	0.990814	#0774D8	0.130047	0.502817	#790000	-1.15654	0.603023	#D70000	0.0452914	0.192047	#C004B9	0.223714	0.511607	#6C004F	0.0023269	0.713781	#8C3CFF	-0.0918358	0.210511	#00ACC7	0.125418	0.0931466	#0000DD
CZINY-0112_GTGGTTATCTGGACCG	-0.359432	0.314278	#A2766A	-1.39396	0.979798	#739B7D	-0.291588	0.372406	#005759	-0.372575	0.320129	#583B00	-0.226212	0.654736	#FF7FD1	-0.341905	0.653815	#15E18D	-0.285983	0.44706	#E7A500	1.42129	0.570985	#004B00	-0.741055	0.984219	#028800	-0.261407	0.242571	#BCB7FF	-0.0659151	0.19405	#645473	-0.114202	0.483922	#FF7852	-1.0869	0.981395	#0774D8	-0.31196	0.463925	#790000	-0.594312	0.606997	#D70000	-0.277525	0.170703	#C004B9	-1.16107	0.455036	#6C004F	-0.32863	0.657407	#8C3CFF	-0.367267	0.197181	#00ACC7	-0.682832	0.0836016	#0000DD
CZINY-0112_GTGGTTATCTTAGCAG	-0.162317	0.329216	#A2766A	-2.6777	0.959995	#739B7D	-0.0234029	0.399647	#005759	-0.0138144	0.345409	#583B00	-0.34669	0.647482	#FF7FD1	-0.178965	0.673861	#15E18D	-0.183215	0.458517	#E7A500	-0.727941	0.427434	#004B00	-1.85283	0.960876	#028800	-0.458496	0.230729	#BCB7FF	0.529049	0.239977	#645473	-0.310225	0.457347	#FF7852	-2.22485	0.960783	#0774D8	0.328112	0.520244	#790000	-7.5053	0.558145	#D70000	2.21655	0.335606	#C004B9	-1.87248	0.425973	#6C004F	-0.0412964	0.70635	#8C3CFF	1.71926	0.298158	#00ACC7	-0.491081	0.0858661	#0000DD
CZINY-0112_GTGTAACAGTTCATCG	1.02816	0.419431	#A2766A	-1.3683	0.980193	#739B7D	0.0800127	0.410151	#005759	1.06537	0.421456	#583B00	0.116821	0.67539	#FF7FD1	-0.0935951	0.684363	#15E18D	-0.0346424	0.475081	#E7A500	-0.366173	0.451597	#004B00	-0.893072	0.981027	#028800	2.80638	0.426886	#BCB7FF	0.310347	0.223095	#645473	0.361044	0.548351	#FF7852	-1.11737	0.980843	#0774D8	0.233779	0.511944	#790000	-0.597114	0.606977	#D70000	-0.160362	0.17845	#C004B9	0.487696	0.522391	#6C004F	-0.0884295	0.698322	#8C3CFF	-0.161568	0.207136	#00ACC7	0.0713489	0.0925081	#0000DD
CZINY-0112_GTGTAACGTGGACTAG	0.0487637	0.345212	#A2766A	-1.30918	0.981105	#739B7D	0.212049	0.423562	#005759	0.159081	0.357593	#583B00	0.280428	0.685241	#FF7FD1	0.0499524	0.702023	#15E18D	-0.0150899	0.477261	#E7A500	-0.224771	0.461042	#004B00	-0.892266	0.981044	#028800	-0.169386	0.248099	#BCB7FF	0.32291	0.224065	#645473	0.13847	0.518176	#FF7852	-1.08177	0.981487	#0774D8	0.0928014	0.49954	#790000	-2.36651	0.59447	#D70000	-0.12117	0.181041	#C004B9	0.456376	0.521111	#6C004F	-0.00577535	0.7124	#8C3CFF	-0.0874904	0.210721	#00ACC7	-0.38796	0.0870839	#0000DD
CZINY-0112_GTGTCCTCATACGCAT	-0.701236	0.288376	#A2766A	-4.85771	0.926367	#739B7D	-0.429949	0.358352	#005759	-0.714319	0.296047	#583B00	-0.320749	0.649044	#FF7FD1	-1.01056	0.571553	#15E18D	-0.561074	0.41639	#E7A500	1.59463	0.582562	#004B00	-3.4195	0.927981	#028800	-0.68814	0.216932	#BCB7FF	-0.174621	0.185659	#645473	-0.390848	0.446417	#FF7852	-4.00053	0.92862	#0774D8	-0.911561	0.411167	#790000	8.83884	0.673677	#D70000	-0.285441	0.17018	#C004B9	-1.81879	0.428167	#6C004F	-0.728698	0.589261	#8C3CFF	-0.564256	0.187648	#00ACC7	-0.942029	0.0805406	#0000DD
CZINY-0112_GTGTCCTCATCGGTTA	0.347756	0.36787	#A2766A	-0.723708	0.990137	#739B7D	0.100727	0.412255	#005759	0.373887	0.372729	#583B00	0.0495031	0.671337	#FF7FD1	0.035652	0.700264	#15E18D	0.0365098	0.483014	#E7A500	-0.194164	0.463086	#004B00	-0.480738	0.989685	#028800	0.86848	0.310455	#BCB7FF	0.267912	0.219819	#645473	0.466998	0.562715	#FF7852	-0.604603	0.99013	#0774D8	0.313237	0.518935	#790000	-0.979919	0.604271	#D70000	-0.0724403	0.184263	#C004B9	-0.123043	0.497441	#6C004F	0.0294517	0.718401	#8C3CFF	-0.0907342	0.210564	#00ACC7	0.0752508	0.0925542	#0000DD
CZINY-0112_GTGTCCTGTATGTCCA	0.0112179	0.342366	#A2766A	-0.812552	0.988766	#739B7D	0.0237192	0.404433	#005759	0.125029	0.355193	#583B00	0.0371586	0.670594	#FF7FD1	-0.0469119	0.690106	#15E18D	-0.0912114	0.468775	#E7A500	-0.237985	0.460159	#004B00	-0.534374	0.988559	#028800	0.0621984	0.262013	#BCB7FF	0.6487	0.249213	#645473	0.960253	0.629585	#FF7852	-0.681041	0.988746	#0774D8	0.528984	0.537919	#790000	-1.33027	0.601795	#D70000	-0.067068	0.184618	#C004B9	0.624161	0.527966	#6C004F	-0.0659065	0.702158	#8C3CFF	-0.0988201	0.210173	#00ACC7	-0.0345596	0.0912574	#0000DD
CZINY-0112_GTGTCCTGTGCCTTTC	0.0789835	0.347502	#A2766A	-1.0999	0.984334	#739B7D	0.134883	0.415724	#005759	0.119685	0.354817	#583B00	0.443873	0.695082	#FF7FD1	0.0598959	0.703246	#15E18D	0.0718325	0.486952	#E7A500	-0.193341	0.463141	#004B00	-0.742236	0.984194	#028800	0.0344696	0.260347	#BCB7FF	0.73132	0.255591	#645473	0.474206	0.563692	#FF7852	-0.906967	0.984654	#0774D8	0.37956	0.524771	#790000	-1.97576	0.597232	#D70000	-0.0119012	0.188266	#C004B9	-0.510067	0.48163	#6C004F	0.0376307	0.719794	#8C3CFF	-0.0824774	0.210964	#00ACC7	0.128763	0.0931861	#0000DD
CZINY-0112_GTGTCCTGTTAATCGC	0.154991	0.353262	#A2766A	-0.93927	0.986811	#739B7D	0.236559	0.426052	#005759	0.236553	0.363052	#583B00	0.175805	0.678942	#FF7FD1	0.0757536	0.705197	#15E18D	0.0855702	0.488484	#E7A500	-0.255079	0.459018	#004B00	-0.601316	0.987153	#028800	0.117503	0.265336	#BCB7FF	0.309716	0.223046	#645473	0.573946	0.577214	#FF7852	-0.775006	0.987044	#0774D8	0.432192	0.529402	#790000	-1.81712	0.598353	#D70000	0.0259322	0.190767	#C004B9	-0.310962	0.489764	#6C004F	0.0247849	0.717606	#8C3CFF	-0.0506847	0.212502	#00ACC7	-0.474916	0.086057	#0000DD
CZINY-0112_GTGTCCTTCGACGAGA	-0.336767	0.315996	#A2766A	-2.68163	0.959934	#739B7D	-0.164927	0.385271	#005759	-0.358862	0.321095	#583B00	-0.0630613	0.664559	#FF7FD1	-0.370215	0.650332	#15E18D	-0.223835	0.453989	#E7A500	1.27201	0.561014	#004B00	-1.57739	0.966659	#028800	-0.274454	0.241787	#BCB7FF	-0.331166	0.173574	#645473	-0.273122	0.462377	#FF7852	-2.11285	0.962812	#0774D8	-0.41611	0.454761	#790000	-1.6879	0.599267	#D70000	-0.238187	0.173304	#C004B9	0.268456	0.513434	#6C004F	-0.3531	0.653239	#8C3CFF	-0.363199	0.197378	#00ACC7	-0.534002	0.0853592	#0000DD
CZINY-0112_GTGTCCTTCGTGGCTG	0.0892857	0.348282	#A2766A	-0.930956	0.98694	#739B7D	0.141999	0.416447	#005759	0.182323	0.35923	#583B00	0.157762	0.677855	#FF7FD1	0.0316845	0.699776	#15E18D	0.00886078	0.479931	#E7A500	-0.134712	0.467057	#004B00	-0.617447	0.986815	#028800	0.0185114	0.259388	#BCB7FF	0.0985297	0.206744	#645473	0.117478	0.515331	#FF7852	-0.777543	0.986998	#0774D8	0.0258053	0.493645	#790000	-1.72386	0.599013	#D70000	-0.0692959	0.184471	#C004B9	0.364653	0.517364	#6C004F	0.00440707	0.714135	#8C3CFF	-0.0793977	0.211113	#00ACC7	0.192308	0.0939366	#0000DD
CZINY-0112_GTGTGATAGACCAAGC	0.029533	0.343754	#A2766A	-1.16067	0.983396	#739B7D	0.15797	0.418069	#005759	0.156989	0.357445	#583B00	0.111748	0.675085	#FF7FD1	0.043173	0.701189	#15E18D	0.0486321	0.484366	#E7A500	-0.326205	0.454267	#004B00	-0.733657	0.984375	#028800	0.157564	0.267743	#BCB7FF	0.414335	0.231122	#645473	0.838436	0.61307	#FF7852	-0.957751	0.983734	#0774D8	0.767497	0.558905	#790000	-2.14949	0.596004	#D70000	0.0322399	0.191184	#C004B9	-0.744966	0.472034	#6C004F	-0.0135199	0.711081	#8C3CFF	-0.0779854	0.211181	#00ACC7	-0.348941	0.0875447	#0000DD
CZINY-0112_GTGTGATAGACTTCCA	-0.0815018	0.33534	#A2766A	-0.631914	0.991553	#739B7D	0.0830171	0.410456	#005759	-0.0206178	0.34493	#583B00	0.1637	0.678213	#FF7FD1	0.0130026	0.697477	#15E18D	-0.00159018	0.478766	#E7A500	-0.194226	0.463082	#004B00	-0.434203	0.990662	#028800	0.0357717	0.260425	#BCB7FF	0.744377	0.256599	#645473	0.388227	0.552036	#FF7852	-0.512875	0.991792	#0774D8	0.199503	0.508928	#790000	-1.32723	0.601816	#D70000	-0.0419922	0.186276	#C004B9	-0.362416	0.487662	#6C004F	0.00685321	0.714552	#8C3CFF	-0.0442078	0.212816	#00ACC7	0.0557414	0.0923238	#0000DD
CZINY-0112_GTGTGATAGGAGCTGT	0.0492216	0.345246	#A2766A	-1.11809	0.984053	#739B7D	0.129032	0.41513	#005759	0.114695	0.354465	#583B00	0.151247	0.677463	#FF7FD1	0.0580976	0.703025	#15E18D	-0.00305438	0.478603	#E7A500	-0.210304	0.462008	#004B00	-0.766209	0.983691	#028800	-0.00714924	0.257847	#BCB7FF	0.17528	0.212669	#645473	0.191775	0.525403	#FF7852	-0.937369	0.984103	#0774D8	0.021048	0.493226	#790000	-2.02994	0.596849	#D70000	-0.0785773	0.183857	#C004B9	0.516779	0.523579	#6C004F	0.0279949	0.718153	#8C3CFF	-0.0779352	0.211183	#00ACC7	-0.244705	0.0887757	#0000DD
CZINY-0112_GTGTGATCATCGATAC	-0.0343407	0.338914	#A2766A	-0.719895	0.990196	#739B7D	0.090291	0.411195	#005759	0.0849434	0.352368	#583B00	0.0229309	0.669737	#FF7FD1	-0.0273895	0.692508	#15E18D	-0.000383547	0.478901	#E7A500	-0.195031	0.463028	#004B00	-0.45596	0.990205	#028800	-0.0532363	0.255078	#BCB7FF	0.414555	0.231139	#645473	0.179189	0.523697	#FF7852	-0.588233	0.990427	#0774D8	0.0423512	0.495101	#790000	-1.36651	0.601539	#D70000	0.0660599	0.19342	#C004B9	0.310962	0.515171	#6C004F	0.0329108	0.71899	#8C3CFF	-0.0556054	0.212264	#00ACC7	-0.221293	0.0890521	#0000DD
CZINY-0112_GTGTGATTCAATGCAC	-0.755952	0.28423	#A2766A	-3.94987	0.940371	#739B7D	-0.499051	0.351333	#005759	-0.638768	0.301371	#583B00	-0.541126	0.635775	#FF7FD1	-0.990681	0.573999	#15E18D	-0.547568	0.417896	#E7A500	1.21674	0.557322	#004B00	-2.87744	0.939362	#028800	-0.652445	0.219077	#BCB7FF	-0.3702	0.170561	#645473	-0.558355	0.423709	#FF7852	-3.26762	0.941896	#0774D8	-0.759932	0.424509	#790000	6.87344	0.659784	#D70000	-0.340734	0.166524	#C004B9	-1.97539	0.421769	#6C004F	-0.591247	0.612674	#8C3CFF	-0.544845	0.188587	#00ACC7	-0.914158	0.0808697	#0000DD
CZINY-0112_GTGTGGCAGCTACTGT	0.0837912	0.347866	#A2766A	-1.60774	0.9765	#739B7D	0.112429	0.413444	#005759	0.0295184	0.348463	#583B00	0.0816977	0.673275	#FF7FD1	-0.03208	0.691931	#15E18D	-0.0260784	0.476036	#E7A500	-0.29369	0.456439	#004B00	-1.09894	0.976705	#028800	-0.0941146	0.252622	#BCB7FF	0.209266	0.215292	#645473	0.132505	0.517368	#FF7852	-1.32256	0.977126	#0774D8	-0.0240648	0.489257	#790000	-2.69831	0.592124	#D70000	-0.0738623	0.184169	#C004B9	1.50336	0.563882	#6C004F	-0.065354	0.702252	#8C3CFF	-0.0991267	0.210158	#00ACC7	0.185061	0.093851	#0000DD
CZINY-0112_GTGTGGCCACATTGTG	0.0650183	0.346443	#A2766A	-1.16707	0.983298	#739B7D	0.195446	0.421876	#005759	0.085911	0.352437	#583B00	0.168876	0.678524	#FF7FD1	0.0724412	0.70479	#15E18D	0.0400513	0.483409	#E7A500	-0.163138	0.465158	#004B00	-0.774983	0.983507	#028800	0.0110047	0.258937	#BCB7FF	0.323513	0.224111	#645473	0.127986	0.516755	#FF7852	-0.969639	0.983518	#0774D8	0.1491	0.504493	#790000	-2.07113	0.596558	#D70000	-0.0509291	0.185685	#C004B9	-0.463087	0.48355	#6C004F	0.0244425	0.717548	#8C3CFF	-0.0231886	0.213833	#00ACC7	-0.194537	0.0893681	#0000DD
CZINY-0112_GTGTGGCCACTGAGGA	0.208791	0.357339	#A2766A	-1.3637	0.980264	#739B7D	0.177577	0.420061	#005759	0.451768	0.378217	#583B00	0.166389	0.678375	#FF7FD1	0.0129964	0.697477	#15E18D	0.00785012	0.479819	#E7A500	-0.276832	0.457565	#004B00	-0.922154	0.980417	#028800	-0.0194306	0.257109	#BCB7FF	0.458196	0.234508	#645473	0.256785	0.534216	#FF7852	-1.13267	0.980566	#0774D8	0.0845865	0.498817	#790000	-2.085	0.59646	#D70000	-0.0104159	0.188364	#C004B9	1.41611	0.560318	#6C004F	-0.0460505	0.70554	#8C3CFF	-0.120704	0.209114	#00ACC7	0.102007	0.0928702	#0000DD
CZINY-0112_GTGTGGCGTCCACACG	-0.241987	0.323178	#A2766A	-1.03711	0.985302	#739B7D	-0.0627767	0.395647	#005759	-0.080906	0.340682	#583B00	0.0250427	0.669864	#FF7FD1	-0.0527705	0.689386	#15E18D	-0.0678851	0.471375	#E7A500	0.747609	0.525988	#004B00	-0.537528	0.988493	#028800	-0.0349547	0.256176	#BCB7FF	-0.0606759	0.194454	#645473	-0.0930064	0.486795	#FF7852	-0.868003	0.985359	#0774D8	-0.0473406	0.487209	#790000	-1.32536	0.601829	#D70000	-0.125209	0.180774	#C004B9	1.00224	0.543411	#6C004F	-0.12713	0.69173	#8C3CFF	-0.193532	0.205589	#00ACC7	-0.0819398	0.0906978	#0000DD
CZINY-0112_GTGTGGCGTTGTGGAG	-0.047848	0.33789	#A2766A	-0.353192	0.995852	#739B7D	-0.033365	0.398635	#005759	-0.06736	0.341636	#583B00	0.0185657	0.669474	#FF7FD1	-0.0768413	0.686424	#15E18D	-0.0527839	0.473059	#E7A500	0.368152	0.500644	#004B00	-0.186059	0.995872	#028800	-0.0891612	0.252919	#BCB7FF	-0.0592495	0.194565	#645473	0.0551576	0.506882	#FF7852	-0.263999	0.9963	#0774D8	-0.128214	0.480093	#790000	-0.32144	0.608926	#D70000	-0.0427127	0.186229	#C004B9	-0.255034	0.492049	#6C004F	-0.060764	0.703034	#8C3CFF	-0.078528	0.211155	#00ACC7	-0.217391	0.0890982	#0000DD
CZINY-0112_GTGTGGCTCAAAGCCT	-1.0712	0.26034	#A2766A	-5.78917	0.911998	#739B7D	-0.791904	0.321587	#005759	-1.20273	0.26163	#583B00	-0.718859	0.625074	#FF7FD1	-1.4779	0.514059	#15E18D	-1.01298	0.366008	#E7A500	2.46055	0.640398	#004B00	-4.33001	0.908863	#028800	-0.997549	0.198343	#BCB7FF	-0.754389	0.140905	#645473	-0.936256	0.372477	#FF7852	-4.73391	0.915337	#0774D8	-1.69431	0.342295	#790000	17.6715	0.736112	#D70000	-0.429905	0.160628	#C004B9	-4.36465	0.324164	#6C004F	-1.09031	0.527666	#8C3CFF	-1.12543	0.16049	#00ACC7	-1.14214	0.0781774	#0000DD
CZINY-0112_GTGTTAGAGCTTTCCC	-0.648581	0.292366	#A2766A	-4.6994	0.928809	#739B7D	-0.561195	0.345021	#005759	-0.574341	0.305911	#583B00	-0.303142	0.650104	#FF7FD1	-0.790815	0.598588	#15E18D	-0.523839	0.420542	#E7A500	1.52475	0.577895	#004B00	-3.32223	0.930023	#028800	-0.638836	0.219894	#BCB7FF	-0.22844	0.181504	#645473	-0.505932	0.430816	#FF7852	-3.82162	0.931861	#0774D8	-0.695512	0.430177	#790000	5.45767	0.649776	#D70000	-0.116901	0.181323	#C004B9	-1.22371	0.452477	#6C004F	-0.621575	0.607508	#8C3CFF	-0.533681	0.189128	#00ACC7	0.632664	0.099137	#0000DD
CZINY-0112_GTGTTAGAGTGATCGG	-0.264881	0.321443	#A2766A	-1.30012	0.981245	#739B7D	-0.179001	0.383842	#005759	-0.146326	0.336072	#583B00	-0.142304	0.659788	#FF7FD1	-0.286391	0.660644	#15E18D	-0.216581	0.454797	#E7A500	1.08734	0.548679	#004B00	-0.701269	0.985055	#028800	-0.320592	0.239015	#BCB7FF	-0.164884	0.18641	#645473	-0.209423	0.471013	#FF7852	-1.04875	0.982085	#0774D8	-0.252947	0.469118	#790000	-0.852379	0.605173	#D70000	-0.0838895	0.183506	#C004B9	-0.221477	0.49342	#6C004F	-0.273203	0.666848	#8C3CFF	-0.251126	0.202802	#00ACC7	-0.356187	0.0874591	#0000DD
CZINY-0112_GTGTTAGAGTTTCAGC	-0.145375	0.3305	#A2766A	-6.08806	0.907388	#739B7D	0.108792	0.413074	#005759	0.184431	0.359379	#583B00	0.412081	0.693168	#FF7FD1	-0.156118	0.676671	#15E18D	-0.135272	0.463862	#E7A500	-0.653356	0.432416	#004B00	-4.37465	0.907926	#028800	-0.349904	0.237254	#BCB7FF	0.470348	0.235446	#645473	-0.105728	0.485071	#FF7852	-5.14193	0.907947	#0774D8	0.0304697	0.494055	#790000	-3.98263	0.583046	#D70000	1.32768	0.276836	#C004B9	-0.302013	0.49013	#6C004F	-0.128114	0.691562	#8C3CFF	0.035913	0.216693	#00ACC7	-0.287068	0.0882754	#0000DD
CZINY-0112_GTGTTAGGTGACGTCC	0.00778388	0.342106	#A2766A	-1.73141	0.974592	#739B7D	0.202087	0.422551	#005759	0.251943	0.364136	#583B00	0.196989	0.680217	#FF7FD1	0.0381611	0.700572	#15E18D	0.0231556	0.481525	#E7A500	-0.244176	0.459746	#004B00	-1.14163	0.975808	#028800	-0.0132516	0.25748	#BCB7FF	0.0931808	0.206331	#645473	0.16127	0.521267	#FF7852	-1.41181	0.97551	#0774D8	0.357909	0.522866	#790000	-3.0057	0.589952	#D70000	-0.0534825	0.185516	#C004B9	0.682327	0.530342	#6C004F	-0.0298555	0.708299	#8C3CFF	-0.137996	0.208277	#00ACC7	-0.391862	0.0870378	#0000DD
CZINY-0112_GTGTTAGGTGGCACTC	0.289377	0.363446	#A2766A	-0.921757	0.987082	#739B7D	0.0344719	0.405525	#005759	0.370488	0.37249	#583B00	0.0550222	0.671669	#FF7FD1	-0.0888984	0.684941	#15E18D	-0.057966	0.472481	#E7A500	-0.179741	0.464049	#004B00	-0.634962	0.986447	#028800	0.474429	0.28678	#BCB7FF	0.226602	0.21663	#645473	0.298384	0.539856	#FF7852	-0.787223	0.986823	#0774D8	0.213265	0.510139	#790000	-1.43035	0.601087	#D70000	-0.0808273	0.183709	#C004B9	-0.342282	0.488485	#6C004F	-0.0897127	0.698103	#8C3CFF	-0.106104	0.20982	#00ACC7	0.0356745	0.0920868	#0000DD
CZINY-0112_GTGTTAGGTGTTACTG	-0.751832	0.284542	#A2766A	-4.43924	0.932822	#739B7D	-0.47217	0.354064	#005759	-0.650708	0.300529	#583B00	-0.551751	0.635135	#FF7FD1	-0.989173	0.574185	#15E18D	-0.569159	0.415489	#E7A500	1.80704	0.59675	#004B00	-3.00866	0.936607	#028800	-0.575488	0.2237	#BCB7FF	-0.126509	0.189373	#645473	-0.197469	0.472633	#FF7852	-3.55095	0.936764	#0774D8	-0.779147	0.422818	#790000	4.0135	0.639568	#D70000	-0.339003	0.166638	#C004B9	-1.69128	0.433376	#6C004F	-0.63305	0.605553	#8C3CFF	-0.644307	0.183774	#00ACC7	-0.0167224	0.091468	#0000DD
CZINY-0112_GTGTTAGTCCTAGAGT	0.000915751	0.341586	#A2766A	-0.424281	0.994756	#739B7D	0.0721063	0.409348	#005759	0.0232926	0.348024	#583B00	0.124756	0.675868	#FF7FD1	0.0071749	0.69676	#15E18D	0.0306642	0.482362	#E7A500	-0.0748126	0.471058	#004B00	-0.28136	0.993871	#028800	-0.00878335	0.257748	#BCB7FF	0.326064	0.224308	#645473	0.107875	0.514029	#FF7852	-0.334765	0.995018	#0774D8	0.148241	0.504418	#790000	-0.771167	0.605747	#D70000	0.232253	0.204409	#C004B9	0.064877	0.505118	#6C004F	0.0260174	0.717816	#8C3CFF	0.0525298	0.217497	#00ACC7	-0.177258	0.0895722	#0000DD
CZINY-0112_GTGTTAGTCGAGAGCA	0.0503663	0.345333	#A2766A	-0.71102	0.990332	#739B7D	0.164453	0.418728	#005759	0.152851	0.357154	#583B00	0.0987558	0.674302	#FF7FD1	0.0844983	0.706273	#15E18D	0.0614935	0.485799	#E7A500	-0.105524	0.469007	#004B00	-0.45416	0.990243	#028800	-0.00196604	0.258158	#BCB7FF	0.178325	0.212904	#645473	0.0557677	0.506965	#FF7852	-0.590117	0.990393	#0774D8	0.0734939	0.497841	#790000	-1.34362	0.6017	#D70000	-0.00355518	0.188818	#C004B9	0.684564	0.530433	#6C004F	0.0503844	0.721966	#8C3CFF	0.00649313	0.215269	#00ACC7	-0.0975474	0.0905135	#0000DD
CZINY-0112_GTGTTAGTCTTGCAGA	-0.605769	0.295611	#A2766A	-3.10658	0.953379	#739B7D	-0.434377	0.357902	#005759	-0.507659	0.31061	#583B00	-0.487264	0.639018	#FF7FD1	-0.714845	0.607934	#15E18D	-0.570931	0.415291	#E7A500	1.34461	0.565863	#004B00	-2.20191	0.953546	#028800	-0.689085	0.216875	#BCB7FF	-0.440997	0.165096	#645473	-0.461417	0.43685	#FF7852	-2.59474	0.954083	#0774D8	-0.641743	0.434908	#790000	7.21029	0.662165	#D70000	-0.557256	0.152208	#C004B9	-1.02013	0.460793	#6C004F	-0.567127	0.616782	#8C3CFF	-0.576091	0.187075	#00ACC7	-0.672241	0.0837267	#0000DD
CZINY-0112_GTGTTCCAGACTCATC	-0.0160256	0.340302	#A2766A	-1.23622	0.982231	#739B7D	0.154333	0.4177	#005759	0.105121	0.35379	#583B00	0.140236	0.6768	#FF7FD1	0.011402	0.69728	#15E18D	0.14114	0.494679	#E7A500	-0.196073	0.462959	#004B00	-0.855406	0.981818	#028800	-0.0777225	0.253607	#BCB7FF	0.0412278	0.202321	#645473	-0.0268444	0.495765	#FF7852	-1.02205	0.982569	#0774D8	-0.0318621	0.488571	#790000	-2.21604	0.595533	#D70000	0.0603527	0.193043	#C004B9	-0.378076	0.487022	#6C004F	-0.0397557	0.706612	#8C3CFF	-0.0363919	0.213194	#00ACC7	-0.268116	0.0884992	#0000DD
CZINY-0112_GTGTTCCAGTGGTGAC	-0.155678	0.329719	#A2766A	-0.650243	0.99127	#739B7D	-0.063093	0.395615	#005759	-0.164127	0.334817	#583B00	0.0176458	0.669419	#FF7FD1	-0.197573	0.671571	#15E18D	-0.0849739	0.46947	#E7A500	0.51945	0.510749	#004B00	-0.332381	0.9928	#028800	-0.144976	0.249566	#BCB7FF	-0.00864055	0.198471	#645473	-0.173901	0.475829	#FF7852	-0.497449	0.992071	#0774D8	-0.0958182	0.482943	#790000	-0.737076	0.605988	#D70000	-0.109079	0.181841	#C004B9	0.190157	0.510236	#6C004F	-0.0732839	0.700901	#8C3CFF	-0.128134	0.208754	#00ACC7	-0.27146	0.0884597	#0000DD
CZINY-0112_GTGTTCCCACAGCGCT	-0.0160256	0.340302	#A2766A	-0.202402	0.998178	#739B7D	-0.0477546	0.397173	#005759	-0.0090222	0.345747	#583B00	0.00195944	0.668474	#FF7FD1	-0.0444461	0.69041	#15E18D	-0.0268343	0.475952	#E7A500	0.0668173	0.480517	#004B00	-0.14256	0.996786	#028800	-0.0250734	0.25677	#BCB7FF	-0.0127002	0.198158	#645473	-0.0413061	0.493804	#FF7852	-0.165251	0.998088	#0774D8	0.0250162	0.493575	#790000	0.123476	0.612071	#D70000	0.0252465	0.190722	#C004B9	-0.154362	0.496162	#6C004F	-0.0297197	0.708322	#8C3CFF	-0.0276982	0.213615	#00ACC7	-0.0869565	0.0906386	#0000DD
CZINY-0112_GTGTTCCCACTCCTGT	-0.0267857	0.339486	#A2766A	-0.761817	0.989549	#739B7D	0.12919	0.415146	#005759	0.177881	0.358917	#583B00	0.16511	0.678298	#FF7FD1	0.0569728	0.702887	#15E18D	0.0134074	0.480438	#E7A500	-0.166632	0.464925	#004B00	-0.488917	0.989513	#028800	-0.015473	0.257347	#BCB7FF	0.491058	0.237044	#645473	0.36188	0.548464	#FF7852	-0.620517	0.989842	#0774D8	0.312355	0.518858	#790000	-1.33466	0.601764	#D70000	-0.0382569	0.186523	#C004B9	-0.0559284	0.500183	#6C004F	0.0186625	0.716563	#8C3CFF	-0.0987957	0.210174	#00ACC7	0.221851	0.0942855	#0000DD
CZINY-0112_GTGTTCCCAGCTACTA	-0.272665	0.320854	#A2766A	-1.323	0.980892	#739B7D	-0.208254	0.380871	#005759	-0.27942	0.326693	#583B00	-0.146147	0.659557	#FF7FD1	-0.262264	0.663613	#15E18D	-0.261456	0.449794	#E7A500	1.19313	0.555745	#004B00	-0.71936	0.984675	#028800	-0.260717	0.242612	#BCB7FF	-0.117127	0.190097	#645473	-0.415501	0.443075	#FF7852	-1.03923	0.982258	#0774D8	-0.316695	0.463509	#790000	-0.668799	0.60647	#D70000	-0.198745	0.175912	#C004B9	-0.225951	0.493237	#6C004F	-0.23648	0.673103	#8C3CFF	-0.294824	0.200687	#00ACC7	-0.779264	0.0824628	#0000DD
CZINY-0112_GTGTTCCCATAACTCG	-0.0414377	0.338376	#A2766A	-16.2805	0.750162	#739B7D	0.0352625	0.405606	#005759	0.127299	0.355353	#583B00	0.0130357	0.669141	#FF7FD1	-0.170572	0.674893	#15E18D	-0.130501	0.464394	#E7A500	-0.450277	0.44598	#004B00	-11.9186	0.749528	#028800	-0.160373	0.248641	#BCB7FF	0.534837	0.240424	#645473	0.0585922	0.507347	#FF7852	-13.8312	0.750558	#0774D8	0.000324886	0.491403	#790000	-17.5259	0.487313	#D70000	0.720206	0.236671	#C004B9	-0.832215	0.46847	#6C004F	-0.100909	0.696196	#8C3CFF	-0.0752435	0.211314	#00ACC7	-0.289298	0.088249	#0000DD
CZINY-0112_GTGTTCCTCAGTGATC	0.0274725	0.343598	#A2766A	-0.825705	0.988563	#739B7D	0.20604	0.422952	#005759	0.0402124	0.349216	#583B00	0.166106	0.678358	#FF7FD1	0.0883854	0.706751	#15E18D	0.0846492	0.488381	#E7A500	-0.104508	0.469074	#004B00	-0.553832	0.98815	#028800	0.054564	0.261554	#BCB7FF	0.33646	0.225111	#645473	0.1624	0.521421	#FF7852	-0.679133	0.98878	#0774D8	0.0321869	0.494206	#790000	-1.39471	0.601339	#D70000	0.0262893	0.190791	#C004B9	0.378076	0.517913	#6C004F	0.0593272	0.72349	#8C3CFF	-0.00728544	0.214603	#00ACC7	-0.134337	0.0900791	#0000DD
CZINY-0112_GTTACAGAGGAGTACC	-0.945055	0.269899	#A2766A	-5.53444	0.915928	#739B7D	-0.570683	0.344057	#005759	-0.900163	0.282951	#583B00	-0.448744	0.641337	#FF7FD1	-1.13294	0.556497	#15E18D	-0.685427	0.402526	#E7A500	1.74341	0.5925	#004B00	-4.03854	0.914983	#028800	-0.93918	0.201849	#BCB7FF	-0.614384	0.151712	#645473	-0.540188	0.426172	#FF7852	-4.60281	0.917712	#0774D8	-1.28263	0.378518	#790000	8.63742	0.672253	#D70000	-0.338288	0.166686	#C004B9	-2.18345	0.41327	#6C004F	-0.685085	0.59669	#8C3CFF	-0.733782	0.179444	#00ACC7	-0.726867	0.0830815	#0000DD
CZINY-0112_GTTACAGAGGGAACAA	-0.470467	0.305864	#A2766A	-2.0664	0.969425	#739B7D	-0.429317	0.358416	#005759	-0.56389	0.306647	#583B00	-0.417785	0.643201	#FF7FD1	-0.6158	0.620119	#15E18D	-0.463233	0.427298	#E7A500	0.905895	0.536561	#004B00	-1.60215	0.966139	#028800	-0.461152	0.23057	#BCB7FF	-0.403144	0.168018	#645473	-0.672918	0.408177	#FF7852	-1.76091	0.969186	#0774D8	-0.626242	0.436272	#790000	5.28198	0.648535	#D70000	-0.447693	0.159452	#C004B9	-0.850112	0.467739	#6C004F	-0.457643	0.635431	#8C3CFF	-0.444076	0.193464	#00ACC7	-0.307692	0.0880318	#0000DD
CZINY-0112_GTTACAGCAATAGTGA	0.822802	0.403869	#A2766A	-1.21709	0.982526	#739B7D	0.144054	0.416656	#005759	0.819227	0.404111	#583B00	0.177269	0.67903	#FF7FD1	0.0581964	0.703037	#15E18D	-0.0143536	0.477343	#E7A500	-0.295406	0.456324	#004B00	-0.797383	0.983036	#028800	1.04279	0.320928	#BCB7FF	0.346747	0.225905	#645473	0.317885	0.5425	#FF7852	-0.997214	0.983019	#0774D8	0.359208	0.52298	#790000	-1.68258	0.599304	#D70000	-0.0572715	0.185266	#C004B9	0.442953	0.520563	#6C004F	-0.0445158	0.705802	#8C3CFF	-0.0883844	0.210678	#00ACC7	0.634894	0.0991633	#0000DD
CZINY-0112_GTTACAGCATGGGTCC	-0.272894	0.320836	#A2766A	-1.08621	0.984545	#739B7D	-0.155598	0.386219	#005759	-0.253346	0.32853	#583B00	0.0180813	0.669445	#FF7FD1	-0.290074	0.660191	#15E18D	-0.259244	0.450041	#E7A500	1.3184	0.564113	#004B00	-0.527393	0.988705	#028800	-0.244402	0.243592	#BCB7FF	-0.250192	0.179825	#645473	-0.46519	0.436339	#FF7852	-0.856275	0.985572	#0774D8	-0.462661	0.450665	#790000	-1.35063	0.601651	#D70000	-0.314938	0.16823	#C004B9	-0.986577	0.462164	#6C004F	-0.20451	0.678549	#8C3CFF	-0.28811	0.201012	#00ACC7	-0.446488	0.0863927	#0000DD
CZINY-0112_GTTACAGGTTTCGTGA	-0.160714	0.329337	#A2766A	-8.07136	0.876794	#739B7D	-0.0763757	0.394266	#005759	-0.0082522	0.345801	#583B00	-0.231323	0.654428	#FF7FD1	-0.214703	0.669464	#15E18D	-0.238188	0.452388	#E7A500	-0.683752	0.430386	#004B00	-5.84142	0.877128	#028800	-0.404749	0.233959	#BCB7FF	0.529734	0.24003	#645473	-0.276466	0.461924	#FF7852	-6.79101	0.878077	#0774D8	0.19398	0.508442	#790000	-12.1086	0.525606	#D70000	1.32803	0.27686	#C004B9	-0.695749	0.474045	#6C004F	-0.160826	0.68599	#8C3CFF	0.195518	0.224417	#00ACC7	-0.867336	0.0814227	#0000DD
CZINY-0112_GTTACAGTCCTGGCTT	-0.340888	0.315684	#A2766A	-1.37265	0.980126	#739B7D	-0.11401	0.390443	#005759	-0.369799	0.320324	#583B00	-0.0949893	0.662637	#FF7FD1	-0.280007	0.66143	#15E18D	-0.227046	0.453631	#E7A500	1.17807	0.554739	#004B00	-0.768676	0.983639	#028800	-0.364356	0.236385	#BCB7FF	-0.121023	0.189796	#645473	-0.139351	0.480512	#FF7852	-1.07176	0.981669	#0774D8	-0.255662	0.468879	#790000	-0.0679027	0.610718	#D70000	-0.235568	0.173477	#C004B9	-0.639821	0.47633	#6C004F	-0.287428	0.664425	#8C3CFF	-0.343371	0.198338	#00ACC7	-0.785953	0.0823838	#0000DD
CZINY-0112_GTTACAGTCGTCCATC	-0.0487637	0.337821	#A2766A	-1.33988	0.980632	#739B7D	0.192758	0.421603	#005759	0.0527553	0.3501	#583B00	0.13992	0.676781	#FF7FD1	0.0654208	0.703926	#15E18D	0.0363474	0.482996	#E7A500	-0.269099	0.458081	#004B00	-0.896235	0.980961	#028800	0.0234648	0.259686	#BCB7FF	0.503648	0.238016	#645473	0.266072	0.535475	#FF7852	-1.11695	0.98085	#0774D8	0.0751648	0.497988	#790000	-2.33237	0.594711	#D70000	-0.0550531	0.185413	#C004B9	0.263982	0.513252	#6C004F	-0.00924977	0.711809	#8C3CFF	-0.0885187	0.210671	#00ACC7	-0.248049	0.0887362	#0000DD
CZINY-0112_GTTACAGTCTACACTT	-0.0890568	0.334768	#A2766A	-1.61245	0.976427	#739B7D	0.139785	0.416222	#005759	0.0236168	0.348047	#583B00	0.11902	0.675523	#FF7FD1	-0.00270063	0.695545	#15E18D	0.209532	0.502304	#E7A500	-0.240936	0.459962	#004B00	-1.0959	0.976769	#028800	-0.157896	0.24879	#BCB7FF	0.0102041	0.199926	#645473	-0.0474749	0.492968	#FF7852	-1.33531	0.976895	#0774D8	-0.0929871	0.483192	#790000	-2.52057	0.593381	#D70000	0.0770825	0.194149	#C004B9	-0.431767	0.484829	#6C004F	0.0262642	0.717858	#8C3CFF	-0.083537	0.210912	#00ACC7	0.598105	0.0987289	#0000DD
CZINY-0112_GTTACAGTCTGTAACG	0.562271	0.384126	#A2766A	-1.33342	0.980731	#739B7D	0.147217	0.416977	#005759	0.825665	0.404565	#583B00	-0.00647704	0.667966	#FF7FD1	0.0499648	0.702025	#15E18D	0.00912114	0.47996	#E7A500	-0.370832	0.451286	#004B00	-0.872071	0.981468	#028800	0.890566	0.311782	#BCB7FF	0.0836625	0.205596	#645473	0.281392	0.537552	#FF7852	-1.10375	0.981089	#0774D8	0.374246	0.524303	#790000	-2.46089	0.593803	#D70000	-0.105571	0.182072	#C004B9	2.00895	0.584537	#6C004F	-0.0218087	0.709669	#8C3CFF	-0.116762	0.209304	#00ACC7	0.327759	0.0955362	#0000DD
CZINY-0112_GTTACCCAGACCATGG	-0.391484	0.311849	#A2766A	-2.3985	0.964302	#739B7D	-0.298229	0.371731	#005759	-0.42683	0.316305	#583B00	-0.280309	0.651479	#FF7FD1	-0.436223	0.642211	#15E18D	-0.365078	0.438242	#E7A500	1.10425	0.549809	#004B00	-1.6993	0.964099	#028800	-0.429184	0.23249	#BCB7FF	-0.113781	0.190355	#645473	-0.463021	0.436633	#FF7852	-1.90464	0.966583	#0774D8	-0.365845	0.459184	#790000	6.93644	0.660229	#D70000	-0.233482	0.173615	#C004B9	0.263982	0.513252	#6C004F	-0.249531	0.67088	#8C3CFF	-0.406597	0.195278	#00ACC7	-0.181159	0.0895261	#0000DD
CZINY-0112_GTTACCCCATTGAGGG	0.0400641	0.344552	#A2766A	-1.04053	0.98525	#739B7D	0.144371	0.416688	#005759	0.11782	0.354685	#583B00	0.110578	0.675014	#FF7FD1	-0.00160678	0.69568	#15E18D	0.0140933	0.480515	#E7A500	-0.143416	0.466476	#004B00	-0.686349	0.985368	#028800	-0.0966679	0.252468	#BCB7FF	0.0711543	0.204631	#645473	0.0318156	0.503717	#FF7852	-0.868031	0.985359	#0774D8	0.0363176	0.49457	#790000	-1.79442	0.598514	#D70000	-0.00323284	0.188839	#C004B9	1.05145	0.545421	#6C004F	-0.00610945	0.712344	#8C3CFF	-0.0512531	0.212475	#00ACC7	0.202341	0.0940551	#0000DD
CZINY-0112_GTTACCCGTCCATCTC	0.207647	0.357252	#A2766A	-1.73127	0.974594	#739B7D	0.249209	0.427337	#005759	0.261512	0.364811	#583B00	0.34257	0.688983	#FF7FD1	0.01731	0.698007	#15E18D	0.0861973	0.488554	#E7A500	-0.281368	0.457262	#004B00	-1.18581	0.974881	#028800	0.032861	0.26025	#BCB7FF	0.296769	0.222047	#645473	0.175347	0.523176	#FF7852	-1.43811	0.975033	#0774D8	0.26397	0.5146	#790000	-3.06692	0.589519	#D70000	0.00707875	0.189521	#C004B9	1.27517	0.55456	#6C004F	0.0866681	0.728147	#8C3CFF	-0.0282518	0.213588	#00ACC7	-0.0551839	0.0910138	#0000DD
CZINY-0112_GTTACCCTCACTAGCA	-0.135531	0.331246	#A2766A	-9.74059	0.851045	#739B7D	0.0450664	0.406601	#005759	-0.0411901	0.34348	#583B00	0.0928285	0.673946	#FF7FD1	-0.15757	0.676493	#15E18D	-0.164934	0.460555	#E7A500	-0.529626	0.44068	#004B00	-7.04887	0.851776	#028800	-0.261203	0.242583	#BCB7FF	0.434661	0.232691	#645473	-0.0470455	0.493026	#FF7852	-8.27617	0.851177	#0774D8	0.251578	0.51351	#790000	-13.959	0.512527	#D70000	1.22685	0.27017	#C004B9	-0.214765	0.493694	#6C004F	-0.110961	0.694484	#8C3CFF	-0.0230203	0.213841	#00ACC7	0.0797101	0.0926069	#0000DD
CZINY-0112_GTTACGAAGACTCCGC	-0.0615842	0.336849	#A2766A	-0.184715	0.998451	#739B7D	-0.0257748	0.399406	#005759	-0.0292753	0.34432	#583B00	-0.0260007	0.666791	#FF7FD1	-0.0603656	0.688451	#15E18D	-0.00960828	0.477872	#E7A500	0.0835698	0.481636	#004B00	-0.136727	0.996908	#028800	-0.0530576	0.255088	#BCB7FF	-0.0519256	0.19513	#645473	-0.0365156	0.494454	#FF7852	-0.161572	0.998155	#0774D8	-0.0794347	0.484385	#790000	0.373325	0.613837	#D70000	-0.035498	0.186706	#C004B9	-0.147651	0.496436	#6C004F	-0.0321269	0.707912	#8C3CFF	-0.0279492	0.213603	#00ACC7	-0.0936455	0.0905596	#0000DD
CZINY-0112_GTTACGAAGCGTCTGC	-0.00206044	0.34136	#A2766A	-0.481165	0.993878	#739B7D	0.0624605	0.408368	#005759	0.101737	0.353552	#583B00	0.0931605	0.673966	#FF7FD1	0.0700743	0.704499	#15E18D	-0.00792011	0.478061	#E7A500	-0.0828604	0.47052	#004B00	-0.315409	0.993156	#028800	0.0319929	0.260198	#BCB7FF	0.339752	0.225365	#645473	0.225285	0.529946	#FF7852	-0.391403	0.993992	#0774D8	0.217558	0.510517	#790000	-0.927147	0.604644	#D70000	0.00959108	0.189687	#C004B9	-0.268456	0.491501	#6C004F	0.00961929	0.715023	#8C3CFF	-0.0201821	0.213978	#00ACC7	0.139353	0.0933112	#0000DD
CZINY-0112_GTTACGAAGTGCTCAT	-0.0119048	0.340614	#A2766A	-0.501809	0.99356	#739B7D	0.12334	0.414552	#005759	0.170464	0.358395	#583B00	0.12499	0.675882	#FF7FD1	0.0286564	0.699403	#15E18D	0.0124835	0.480335	#E7A500	-0.181221	0.463951	#004B00	-0.333856	0.992769	#028800	0.0351845	0.26039	#BCB7FF	0.361395	0.227035	#645473	0.385222	0.551628	#FF7852	-0.41497	0.993565	#0774D8	0.345192	0.521747	#790000	-1.08009	0.603563	#D70000	-0.043607	0.186169	#C004B9	0.0111857	0.502925	#6C004F	0.0177983	0.716416	#8C3CFF	-0.0721136	0.211465	#00ACC7	0.025641	0.0919683	#0000DD
CZINY-0112_GTTACGACAACAGTGG	0.300366	0.364278	#A2766A	-0.749723	0.989735	#739B7D	0.0377925	0.405863	#005759	0.39109	0.373942	#583B00	0.0394609	0.670732	#FF7FD1	-0.0593706	0.688574	#15E18D	-0.0293484	0.475672	#E7A500	-0.145895	0.46631	#004B00	-0.520844	0.988843	#028800	0.54947	0.291289	#BCB7FF	0.140937	0.210018	#645473	0.293278	0.539164	#FF7852	-0.63502	0.989579	#0774D8	0.0502878	0.495799	#790000	-0.968664	0.604351	#D70000	-0.0528125	0.185561	#C004B9	1.3915	0.559313	#6C004F	-0.0193059	0.710096	#8C3CFF	-0.0765025	0.211253	#00ACC7	-0.0574136	0.0909875	#0000DD
CZINY-0112_GTTACGACAAGGGTCA	0.0597527	0.346044	#A2766A	-1.11127	0.984158	#739B7D	0.175364	0.419836	#005759	0.203752	0.36074	#583B00	0.139975	0.676784	#FF7FD1	-0.0339587	0.6917	#15E18D	0.109748	0.491179	#E7A500	-0.184549	0.463728	#004B00	-0.763189	0.983754	#028800	0.0577556	0.261746	#BCB7FF	0.251042	0.218517	#645473	0.196859	0.526092	#FF7852	-0.923314	0.984358	#0774D8	0.163279	0.505741	#790000	-2.06865	0.596575	#D70000	0.0119043	0.18984	#C004B9	0.176734	0.509687	#6C004F	0.0235701	0.717399	#8C3CFF	-0.0175081	0.214108	#00ACC7	0.318841	0.0954309	#0000DD
CZINY-0112_GTTACGACAGGCACAA	-0.446886	0.307651	#A2766A	-2.43346	0.963763	#739B7D	-0.335073	0.367989	#005759	-0.32946	0.323167	#583B00	-0.0879407	0.663061	#FF7FD1	-0.353993	0.652328	#15E18D	-0.3476	0.44019	#E7A500	0.910344	0.536858	#004B00	-1.64978	0.965139	#028800	-0.247159	0.243427	#BCB7FF	-0.240619	0.180564	#645473	-0.38242	0.44756	#FF7852	-1.97189	0.965365	#0774D8	-0.543767	0.443529	#790000	2.88077	0.631561	#D70000	-0.423802	0.161032	#C004B9	-0.422819	0.485195	#6C004F	-0.306423	0.66119	#8C3CFF	-0.445105	0.193414	#00ACC7	0.122074	0.0931071	#0000DD
CZINY-0112_GTTACGAGTCGTAATC	-0.20902	0.325677	#A2766A	-1.08922	0.984498	#739B7D	-0.104839	0.391375	#005759	-0.183554	0.333448	#583B00	-0.0249121	0.666856	#FF7FD1	-0.236352	0.6668	#15E18D	-0.163836	0.460678	#E7A500	0.677061	0.521276	#004B00	-0.627398	0.986606	#028800	-0.257577	0.242801	#BCB7FF	-0.0963627	0.1917	#645473	-0.0819342	0.488296	#FF7852	-0.868558	0.985349	#0774D8	-0.125336	0.480346	#790000	-1.29197	0.602065	#D70000	-0.0988845	0.182515	#C004B9	0.00223714	0.502559	#6C004F	-0.154644	0.687043	#8C3CFF	-0.190423	0.20574	#00ACC7	-0.535117	0.085346	#0000DD
CZINY-0112_GTTACGAGTGCTCTCT	0.196429	0.356402	#A2766A	-1.08843	0.984511	#739B7D	0.0733713	0.409476	#005759	0.381992	0.373301	#583B00	0.0385139	0.670675	#FF7FD1	-0.000673613	0.695795	#15E18D	0.0187434	0.481033	#E7A500	-0.269187	0.458075	#004B00	-0.704476	0.984987	#028800	0.673714	0.298753	#BCB7FF	0.208169	0.215207	#645473	0.412835	0.555372	#FF7852	-0.908767	0.984621	#0774D8	0.347605	0.521959	#790000	-1.64718	0.599555	#D70000	-0.0612122	0.185005	#C004B9	-0.203579	0.494151	#6C004F	-0.0528435	0.704383	#8C3CFF	-0.160246	0.2072	#00ACC7	-0.304905	0.0880647	#0000DD
CZINY-0112_GTTACGAGTTCCTAGA	-0.498168	0.303765	#A2766A	-2.9756	0.9554	#739B7D	-0.334756	0.368021	#005759	-0.447584	0.314843	#583B00	-0.256932	0.652886	#FF7FD1	-0.611344	0.620667	#15E18D	-0.365996	0.438139	#E7A500	2.40922	0.63697	#004B00	-1.71703	0.963727	#028800	-0.187719	0.246998	#BCB7FF	-0.0669574	0.19397	#645473	-0.337182	0.453693	#FF7852	-2.35103	0.958498	#0774D8	-0.564536	0.441702	#790000	0.284407	0.613208	#D70000	-0.238965	0.173253	#C004B9	-1.69128	0.433376	#6C004F	-0.398689	0.645473	#8C3CFF	-0.595512	0.186135	#00ACC7	-0.164994	0.089717	#0000DD
CZINY-0112_GTTACGATCCACTAGA	-0.458791	0.306749	#A2766A	-2.32941	0.965368	#739B7D	-0.401961	0.361195	#005759	-0.44613	0.314945	#583B00	-0.300796	0.650245	#FF7FD1	-0.588243	0.623509	#15E18D	-0.378085	0.436791	#E7A500	1.14225	0.552347	#004B00	-1.66834	0.964749	#028800	-0.48717	0.229007	#BCB7FF	-0.523124	0.158757	#645473	-0.597695	0.418375	#FF7852	-1.87867	0.967053	#0774D8	-0.610322	0.437673	#790000	5.97263	0.653417	#D70000	-0.230417	0.173818	#C004B9	-1.61298	0.436575	#6C004F	-0.38674	0.647509	#8C3CFF	-0.462465	0.192574	#00ACC7	-0.591973	0.0846746	#0000DD
CZINY-0112_GTTACGATCGAGTCTA	0.0739469	0.34712	#A2766A	-1.3464	0.980531	#739B7D	0.154333	0.4177	#005759	0.208883	0.361102	#583B00	0.138614	0.676702	#FF7FD1	0.0211848	0.698484	#15E18D	0.0736047	0.48715	#E7A500	-0.188595	0.463458	#004B00	-0.928404	0.980285	#028800	-0.015473	0.257347	#BCB7FF	0.232719	0.217103	#645473	0.164524	0.521708	#FF7852	-1.12781	0.980654	#0774D8	0.201801	0.50913	#790000	-2.35525	0.594549	#D70000	-0.0503476	0.185724	#C004B9	-0.422819	0.485195	#6C004F	0.0137702	0.71573	#8C3CFF	-0.0779352	0.211183	#00ACC7	0.295429	0.0951544	#0000DD
CZINY-0112_GTTAGACAGAGTTGCG	1.04144	0.420437	#A2766A	-1.80784	0.973413	#739B7D	0.304396	0.432942	#005759	0.996545	0.416606	#583B00	0.246231	0.683182	#FF7FD1	0.00434449	0.696412	#15E18D	0.0313305	0.482437	#E7A500	-0.474368	0.444371	#004B00	-1.12785	0.976098	#028800	1.33617	0.338554	#BCB7FF	0.550636	0.241644	#645473	0.702565	0.59465	#FF7852	-1.46894	0.974475	#0774D8	0.356168	0.522713	#790000	-2.83818	0.591136	#D70000	-0.0739856	0.184161	#C004B9	1.03803	0.544873	#6C004F	-0.0588916	0.703353	#8C3CFF	-0.0696811	0.211583	#00ACC7	0.883501	0.102099	#0000DD
CZINY-0112_GTTAGACAGCTCGGCT	0.0121337	0.342436	#A2766A	-0.837684	0.988379	#739B7D	0.0939279	0.411564	#005759	0.162552	0.357837	#583B00	0.0960343	0.674139	#FF7FD1	-0.0438837	0.690479	#15E18D	-0.00532207	0.47835	#E7A500	-0.224727	0.461045	#004B00	-0.515237	0.988961	#028800	-0.124116	0.250819	#BCB7FF	0.323266	0.224092	#645473	0.392724	0.552645	#FF7852	-0.6808	0.98875	#0774D8	0.288615	0.516769	#790000	-1.41685	0.601183	#D70000	-0.021429	0.187636	#C004B9	-0.436242	0.484646	#6C004F	-0.0151621	0.710802	#8C3CFF	-0.118065	0.209241	#00ACC7	0.148829	0.0934231	#0000DD
CZINY-0112_GTTAGACCAATGGCAG	0.0206044	0.343078	#A2766A	-1.39472	0.979786	#739B7D	0.25506	0.427931	#005759	0.216578	0.361644	#583B00	0.33593	0.688583	#FF7FD1	0.189316	0.719168	#15E18D	0.0409892	0.483513	#E7A500	-0.262873	0.458497	#004B00	-0.970551	0.979401	#028800	0.0181029	0.259364	#BCB7FF	0.60728	0.246016	#645473	0.544277	0.573191	#FF7852	-1.17222	0.979849	#0774D8	0.163743	0.505782	#790000	-2.46033	0.593807	#D70000	-0.0965902	0.182666	#C004B9	0.642058	0.528697	#6C004F	0.00656397	0.714502	#8C3CFF	-0.109845	0.209639	#00ACC7	0.221851	0.0942855	#0000DD
CZINY-0112_GTTAGACCACGGAAGT	-0.236035	0.323629	#A2766A	-1.20277	0.982747	#739B7D	-0.114485	0.390395	#005759	-0.289475	0.325984	#583B00	0.0577871	0.671836	#FF7FD1	-0.24352	0.665919	#15E18D	-0.116912	0.465909	#E7A500	1.38336	0.568451	#004B00	-0.602352	0.987131	#028800	-0.156824	0.248854	#BCB7FF	-0.0441628	0.195729	#645473	-0.183392	0.474542	#FF7852	-0.93492	0.984147	#0774D8	-0.213938	0.47255	#790000	-1.4444	0.600988	#D70000	-0.215864	0.17478	#C004B9	-0.306488	0.489947	#6C004F	-0.128977	0.691415	#8C3CFF	-0.235389	0.203564	#00ACC7	-0.199554	0.0893089	#0000DD
CZINY-0112_GTTAGTGAGCGTGCTC	0.171474	0.354511	#A2766A	-1.09818	0.98436	#739B7D	0.176629	0.419965	#005759	0.205758	0.360882	#583B00	0.262538	0.684164	#FF7FD1	0.0222663	0.698617	#15E18D	-0.0136817	0.477418	#E7A500	-0.280028	0.457351	#004B00	-0.737303	0.984298	#028800	0.0698838	0.262475	#BCB7FF	0.55999	0.242366	#645473	0.438572	0.558861	#FF7852	-0.903101	0.984724	#0774D8	0.442704	0.530327	#790000	-1.83333	0.598239	#D70000	-0.0379345	0.186545	#C004B9	1.16331	0.549991	#6C004F	-0.0608124	0.703026	#8C3CFF	-0.0991389	0.210157	#00ACC7	-0.234671	0.0888942	#0000DD
CZINY-0112_GTTAGTGAGTCAGGGT	-0.10783	0.333345	#A2766A	-2.11229	0.968717	#739B7D	-0.116066	0.390235	#005759	-0.0867316	0.340271	#583B00	-0.101025	0.662274	#FF7FD1	-0.309052	0.657856	#15E18D	-0.127573	0.464721	#E7A500	0.0972135	0.482548	#004B00	-1.53345	0.967582	#028800	-0.07425	0.253815	#BCB7FF	0.0491826	0.202935	#645473	0.0252853	0.502832	#FF7852	-1.75583	0.969278	#0774D8	-0.157825	0.477487	#790000	-0.147154	0.610158	#D70000	0.0255435	0.190742	#C004B9	-0.791946	0.470115	#6C004F	-0.139742	0.689581	#8C3CFF	-0.11929	0.209182	#00ACC7	0.13155	0.0932191	#0000DD
CZINY-0112_GTTAGTGCAACAAAGT	-0.498626	0.30373	#A2766A	-5.08209	0.922905	#739B7D	-0.535262	0.347655	#005759	-0.489463	0.311892	#583B00	-0.403977	0.644033	#FF7FD1	-0.987319	0.574413	#15E18D	-0.533343	0.419482	#E7A500	1.39095	0.568958	#004B00	-3.69936	0.922104	#028800	-0.767931	0.212138	#BCB7FF	-0.474764	0.16249	#645473	-0.432765	0.440735	#FF7852	-4.22764	0.924507	#0774D8	-1.1442	0.390698	#790000	7.37533	0.663332	#D70000	-0.182654	0.176976	#C004B9	-1.5481	0.439225	#6C004F	-0.706543	0.593035	#8C3CFF	-0.57978	0.186897	#00ACC7	-1.06522	0.0790858	#0000DD
CZINY-0112_GTTAGTGCAGTTAGGG	0.0192308	0.342974	#A2766A	-1.008	0.985751	#739B7D	0.12919	0.415146	#005759	0.14972	0.356933	#583B00	0.209366	0.680962	#FF7FD1	0.0729727	0.704855	#15E18D	-0.0216494	0.47653	#E7A500	-0.228773	0.460775	#004B00	-0.680548	0.98549	#028800	-0.0500191	0.255271	#BCB7FF	0.177968	0.212876	#645473	0.452921	0.560806	#FF7852	-0.847137	0.985737	#0774D8	0.219229	0.510664	#790000	-1.85602	0.598078	#D70000	-0.0496587	0.185769	#C004B9	-0.0223714	0.501554	#6C004F	-0.0446787	0.705774	#8C3CFF	-0.0763193	0.211262	#00ACC7	-0.164437	0.0897236	#0000DD
CZINY-0112_GTTAGTGGTCTATGAC	1.12706	0.426926	#A2766A	-1.22266	0.98244	#739B7D	0.000790639	0.402104	#005759	1.23682	0.433538	#583B00	0.166073	0.678356	#FF7FD1	-0.113871	0.681869	#15E18D	0.000534726	0.479003	#E7A500	-0.372504	0.451175	#004B00	-0.743668	0.984164	#028800	2.3546	0.399743	#BCB7FF	0.253154	0.21868	#645473	0.227477	0.530243	#FF7852	-0.97862	0.983356	#0774D8	0.136522	0.503386	#790000	-0.862467	0.605101	#D70000	-0.0345342	0.186769	#C004B9	0.127517	0.507677	#6C004F	-0.0685569	0.701707	#8C3CFF	-0.132395	0.208548	#00ACC7	-0.46544	0.0861689	#0000DD
CZINY-0112_GTTAGTGGTGAATTAG	-0.664606	0.291152	#A2766A	-13.0868	0.799427	#739B7D	-0.308665	0.370671	#005759	-0.297403	0.325426	#583B00	0.231818	0.682314	#FF7FD1	-0.623259	0.619201	#15E18D	-0.625831	0.409171	#E7A500	-1.3962	0.3828	#004B00	-9.33977	0.803674	#028800	0.670573	0.298565	#BCB7FF	1.02795	0.278489	#645473	-0.493323	0.432525	#FF7852	-11.1056	0.799928	#0774D8	-0.133807	0.479601	#790000	-20.0627	0.469381	#D70000	1.90725	0.315156	#C004B9	-2.17226	0.413727	#6C004F	-0.395719	0.645979	#8C3CFF	-0.316414	0.199642	#00ACC7	-0.295987	0.08817	#0000DD
CZINY-0112_GTTAGTGGTTCACGAT	-0.00114469	0.34143	#A2766A	-0.855399	0.988105	#739B7D	0.137255	0.415965	#005759	0.0353543	0.348874	#583B00	0.104797	0.674666	#FF7FD1	0.0587959	0.703111	#15E18D	0.0310645	0.482407	#E7A500	-0.162393	0.465208	#004B00	-0.54988	0.988233	#028800	-0.0368441	0.256063	#BCB7FF	0.165131	0.211885	#645473	0.121365	0.515857	#FF7852	-0.702627	0.988355	#0774D8	0.144226	0.504064	#790000	-1.53794	0.600327	#D70000	-0.0804608	0.183733	#C004B9	0.57047	0.525772	#6C004F	0.0227838	0.717265	#8C3CFF	-0.0522815	0.212425	#00ACC7	0.405797	0.0964578	#0000DD
CZINY-0112_GTTAGTGTCGCAAGAG	-0.341346	0.315649	#A2766A	-9.03906	0.861866	#739B7D	0.000632511	0.402088	#005759	-0.0716153	0.341336	#583B00	0.475806	0.697005	#FF7FD1	-0.339112	0.654158	#15E18D	-0.246817	0.451426	#E7A500	-0.997802	0.40941	#004B00	-6.33498	0.866765	#028800	-0.486506	0.229046	#BCB7FF	0.921988	0.270309	#645473	-0.590171	0.419395	#FF7852	-7.4991	0.865251	#0774D8	0.209505	0.509808	#790000	-13.3444	0.516871	#D70000	2.95498	0.38443	#C004B9	-1.43624	0.443795	#6C004F	-0.0878758	0.698416	#8C3CFF	0.402524	0.234435	#00ACC7	-1.34894	0.0757351	#0000DD
CZINY-0112_GTTAGTGTCGCCTATC	0.0718864	0.346964	#A2766A	-1.7389	0.974477	#739B7D	0.209994	0.423354	#005759	0.192298	0.359933	#583B00	0.200886	0.680452	#FF7FD1	0.0643949	0.7038	#15E18D	0.0152551	0.480644	#E7A500	-0.220602	0.46132	#004B00	-1.17395	0.97513	#028800	0.00464701	0.258555	#BCB7FF	0.395628	0.229678	#645473	0.484103	0.565034	#FF7852	-1.44435	0.97492	#0774D8	0.258145	0.514088	#790000	-2.80129	0.591397	#D70000	-0.07944	0.1838	#C004B9	0.261745	0.51316	#6C004F	-0.0585693	0.703408	#8C3CFF	-0.103406	0.209951	#00ACC7	0.318283	0.0954243	#0000DD
CZINY-0112_GTTAGTGTCTCCGTGT	-0.119505	0.33246	#A2766A	-0.869793	0.987883	#739B7D	0.127451	0.414969	#005759	0.00788746	0.346939	#583B00	0.149288	0.677345	#FF7FD1	-0.0493035	0.689812	#15E18D	0.00562723	0.479571	#E7A500	-0.189567	0.463393	#004B00	-0.598342	0.987216	#028800	-0.0633474	0.25447	#BCB7FF	0.293203	0.221771	#645473	0.089617	0.511553	#FF7852	-0.718747	0.988063	#0774D8	0.0266175	0.493716	#790000	-1.5364	0.600338	#D70000	-0.0236569	0.187489	#C004B9	-0.00894855	0.502102	#6C004F	-0.017561	0.710393	#8C3CFF	-0.0660723	0.211758	#00ACC7	0.0758082	0.0925608	#0000DD
CZINY-0112_GTTATGGAGCTAGATA	-0.0718864	0.336069	#A2766A	-1.23267	0.982286	#739B7D	0.110689	0.413267	#005759	0.046033	0.349627	#583B00	0.146593	0.677183	#FF7FD1	0.0448601	0.701397	#15E18D	0.0871688	0.488662	#E7A500	-0.148268	0.466152	#004B00	-0.812551	0.982718	#028800	-0.167241	0.248228	#BCB7FF	0.120776	0.208461	#645473	-0.00680149	0.498482	#FF7852	-1.03569	0.982322	#0774D8	-0.0831941	0.484054	#790000	-2.16341	0.595905	#D70000	0.0478321	0.192215	#C004B9	0.550336	0.52495	#6C004F	-0.025289	0.709077	#8C3CFF	0.0145356	0.215659	#00ACC7	0.11204	0.0929887	#0000DD
CZINY-0112_GTTATGGCACTAGGCC	0.290751	0.36355	#A2766A	-0.901356	0.987396	#739B7D	0.155598	0.417828	#005759	0.551995	0.38528	#583B00	0.0732776	0.672768	#FF7FD1	0.138511	0.712918	#15E18D	-0.0266943	0.475967	#E7A500	-0.257365	0.458865	#004B00	-0.606939	0.987035	#028800	0.0987872	0.264211	#BCB7FF	0.24103	0.217744	#645473	0.390939	0.552403	#FF7852	-0.732963	0.987805	#0774D8	0.363084	0.523321	#790000	-1.6001	0.599887	#D70000	-0.0958254	0.182717	#C004B9	0.183445	0.509962	#6C004F	0.00975033	0.715045	#8C3CFF	-0.0963902	0.21029	#00ACC7	0.418618	0.0966092	#0000DD
CZINY-0112_GTTATGGCAGAAATTG	-0.032967	0.339018	#A2766A	-0.274086	0.997072	#739B7D	0.021031	0.40416	#005759	0.0124771	0.347262	#583B00	0.0141733	0.66921	#FF7FD1	-0.0314744	0.692006	#15E18D	0.0176124	0.480907	#E7A500	-0.0639449	0.471784	#004B00	-0.156138	0.996501	#028800	-0.0500957	0.255266	#BCB7FF	0.0339862	0.201762	#645473	-0.0182352	0.496932	#FF7852	-0.216011	0.997169	#0774D8	0.0371531	0.494643	#790000	-0.533181	0.607429	#D70000	0.0911263	0.195078	#C004B9	-0.181208	0.495065	#6C004F	-0.00168349	0.713097	#8C3CFF	0.0075527	0.215321	#00ACC7	0.202899	0.0940617	#0000DD
CZINY-0112_GTTATGGCATAAGCGG	0.0290751	0.34372	#A2766A	-1.17647	0.983152	#739B7D	0.148798	0.417138	#005759	0.190646	0.359817	#583B00	0.0845008	0.673444	#FF7FD1	0.0569543	0.702884	#15E18D	0.0733919	0.487126	#E7A500	-0.145895	0.46631	#004B00	-0.801125	0.982958	#028800	-0.047568	0.255418	#BCB7FF	0.0698102	0.204527	#645473	0.190848	0.525277	#FF7852	-0.987203	0.9832	#0774D8	0.0178687	0.492946	#790000	-2.01621	0.596946	#D70000	0.0371413	0.191508	#C004B9	0.823266	0.536099	#6C004F	0.00535743	0.714297	#8C3CFF	-0.0290522	0.213549	#00ACC7	-0.337793	0.0876763	#0000DD
CZINY-0112_GTTATGGGTGAGGCAT	0.0130495	0.342505	#A2766A	-1.06794	0.984827	#739B7D	0.138994	0.416142	#005759	0.12857	0.355443	#583B00	0.132077	0.676309	#FF7FD1	0.023663	0.698789	#15E18D	0.0389258	0.483283	#E7A500	-0.181116	0.463958	#004B00	-0.708443	0.984904	#028800	0.000944721	0.258333	#BCB7FF	0.188227	0.213668	#645473	0.106406	0.51383	#FF7852	-0.868644	0.985348	#0774D8	0.107329	0.500818	#790000	-2.02288	0.596899	#D70000	-0.00196246	0.188923	#C004B9	-0.049217	0.500457	#6C004F	-0.0218689	0.709659	#8C3CFF	-0.0277728	0.213611	#00ACC7	-0.361204	0.0873999	#0000DD
CZINY-0112_GTTATGGGTGGCTGAA	0.537546	0.382252	#A2766A	-0.915144	0.987184	#739B7D	0.166034	0.418889	#005759	0.599366	0.388618	#583B00	0.178527	0.679106	#FF7FD1	0.00139667	0.696049	#15E18D	0.0615159	0.485802	#E7A500	-0.199821	0.462708	#004B00	-0.583159	0.987534	#028800	0.731827	0.302245	#BCB7FF	0.278308	0.220622	#645473	0.1906	0.525244	#FF7852	-0.733576	0.987794	#0774D8	0.175276	0.506796	#790000	-1.23677	0.602456	#D70000	0.00661737	0.18949	#C004B9	0.829978	0.536374	#6C004F	-0.014547	0.710906	#8C3CFF	-0.0424088	0.212903	#00ACC7	0.238573	0.094483	#0000DD
CZINY-0112_GTTATGGGTGTGTCCG	0.00160256	0.341638	#A2766A	-0.804252	0.988894	#739B7D	0.112113	0.413412	#005759	0.105197	0.353796	#583B00	0.209943	0.680997	#FF7FD1	0.00622937	0.696644	#15E18D	-0.00185894	0.478736	#E7A500	-0.215427	0.461666	#004B00	-0.52274	0.988803	#028800	-0.00888548	0.257742	#BCB7FF	0.453286	0.234129	#645473	0.289685	0.538676	#FF7852	-0.660942	0.98911	#0774D8	0.174	0.506684	#790000	-1.26545	0.602253	#D70000	-0.00474024	0.188739	#C004B9	0.724832	0.532078	#6C004F	-0.00490999	0.712548	#8C3CFF	-0.030607	0.213474	#00ACC7	0.188963	0.0938971	#0000DD
CZINY-0112_GTTATGGTCATCTATC	0.245421	0.360115	#A2766A	-0.737083	0.98993	#739B7D	0.141208	0.416367	#005759	0.314237	0.368526	#583B00	0.147089	0.677213	#FF7FD1	-0.00539508	0.695214	#15E18D	0.0036535	0.479351	#E7A500	-0.205242	0.462346	#004B00	-0.497176	0.98934	#028800	0.242257	0.272831	#BCB7FF	0.41749	0.231366	#645473	0.189673	0.525118	#FF7852	-0.598113	0.990248	#0774D8	0.147336	0.504338	#790000	-1.37795	0.601458	#D70000	-0.0310865	0.186997	#C004B9	0.503356	0.523031	#6C004F	0.0384724	0.719937	#8C3CFF	-0.0531633	0.212382	#00ACC7	0.558528	0.0982615	#0000DD
CZINY-0112_GTTCATTAGGCGTTAG	0.00778388	0.342106	#A2766A	-1.31939	0.980948	#739B7D	0.145478	0.416801	#005759	0.0275073	0.348321	#583B00	0.195971	0.680156	#FF7FD1	0.0445697	0.701361	#15E18D	-0.0456925	0.473849	#E7A500	-0.33124	0.453931	#004B00	-0.899481	0.980893	#028800	-0.0420273	0.255751	#BCB7FF	0.505733	0.238177	#645473	0.198983	0.52638	#FF7852	-1.08608	0.981409	#0774D8	0.166319	0.506008	#790000	-2.56312	0.59308	#D70000	0.00770446	0.189562	#C004B9	-0.290828	0.490587	#6C004F	0.00945401	0.714995	#8C3CFF	-0.125215	0.208895	#00ACC7	0.241918	0.0945225	#0000DD
CZINY-0112_GTTCATTCAAAGTATG	0.0352564	0.344188	#A2766A	-0.12063	0.99944	#739B7D	0.0518659	0.407292	#005759	0.0781603	0.35189	#583B00	0.0697016	0.672553	#FF7FD1	0.0159566	0.697841	#15E18D	0.00226489	0.479196	#E7A500	-0.0306501	0.474007	#004B00	-0.0858866	0.997976	#028800	0.0162901	0.259255	#BCB7FF	-0.037991	0.196206	#645473	0.018303	0.501885	#FF7852	-0.0986401	0.999295	#0774D8	0.0311195	0.494112	#790000	-0.234344	0.609541	#D70000	-0.0345721	0.186767	#C004B9	-0.134228	0.496984	#6C004F	0.00443186	0.714139	#8C3CFF	-0.00344057	0.214789	#00ACC7	-0.150502	0.0898882	#0000DD
CZINY-0112_GTTCATTCAACAAGTA	0.108059	0.349705	#A2766A	-1.01446	0.985652	#739B7D	0.120651	0.414279	#005759	0.160186	0.357671	#583B00	0.132491	0.676334	#FF7FD1	0.133351	0.712283	#15E18D	-0.0155883	0.477206	#E7A500	-0.304662	0.455706	#004B00	-0.631349	0.986523	#028800	0.258522	0.273808	#BCB7FF	0.425938	0.232018	#645473	0.991142	0.633772	#FF7852	-0.812593	0.986363	#0774D8	0.599438	0.544118	#790000	-1.84019	0.59819	#D70000	-0.0453641	0.186053	#C004B9	-0.277405	0.491135	#6C004F	-0.0118211	0.711371	#8C3CFF	-0.0945913	0.210377	#00ACC7	-0.478818	0.0860109	#0000DD
CZINY-0112_GTTCATTGTTGGGACA	-0.998855	0.265822	#A2766A	-6.76238	0.896986	#739B7D	-0.77451	0.323354	#005759	-1.067	0.271195	#583B00	-0.757933	0.622721	#FF7FD1	-1.60278	0.498696	#15E18D	-0.963028	0.371577	#E7A500	1.37907	0.568165	#004B00	-5.14713	0.891706	#028800	-1.29756	0.180318	#BCB7FF	-0.363836	0.171053	#645473	-0.584973	0.4201	#FF7852	-5.68249	0.898155	#0774D8	-1.18637	0.386988	#790000	10.4299	0.684924	#D70000	-0.308125	0.16868	#C004B9	-2.53915	0.398739	#6C004F	-1.08353	0.52882	#8C3CFF	-1.18461	0.157626	#00ACC7	-1.90858	0.069126	#0000DD
CZINY-0112_GTTCATTTCGACCACG	-0.122482	0.332235	#A2766A	-1.80638	0.973436	#739B7D	0.0471221	0.40681	#005759	0.094224	0.353022	#583B00	0.110599	0.675016	#FF7FD1	0.00689681	0.696726	#15E18D	0.151011	0.49578	#E7A500	-0.308603	0.455443	#004B00	-1.23835	0.973778	#028800	-0.181386	0.247378	#BCB7FF	0.160632	0.211538	#645473	-0.0519715	0.492358	#FF7852	-1.50883	0.973752	#0774D8	0.0624014	0.496865	#790000	-3.35086	0.587512	#D70000	0.0735621	0.193916	#C004B9	0.928412	0.540395	#6C004F	-0.000821677	0.713244	#8C3CFF	-0.0939794	0.210407	#00ACC7	0.77146	0.100776	#0000DD
CZINY-0112_GTTCATTTCTCGTGGG	-0.0414377	0.338376	#A2766A	-0.887542	0.987609	#739B7D	0.0955092	0.411725	#005759	-0.00529883	0.346009	#583B00	0.179338	0.679154	#FF7FD1	0.112011	0.709658	#15E18D	-0.00863681	0.477981	#E7A500	-0.270667	0.457976	#004B00	-0.612082	0.986927	#028800	-0.00988127	0.257682	#BCB7FF	0.190805	0.213867	#645473	0.198667	0.526337	#FF7852	-0.75112	0.987476	#0774D8	0.0190058	0.493046	#790000	-1.57913	0.600036	#D70000	-0.132862	0.180268	#C004B9	-0.116331	0.497715	#6C004F	0.00107196	0.713567	#8C3CFF	-0.0793923	0.211113	#00ACC7	-0.258082	0.0886177	#0000DD
CZINY-0112_GTTCATTTCTTAGTTC	-0.0741758	0.335895	#A2766A	-0.281475	0.996958	#739B7D	-0.0485452	0.397093	#005759	-0.0586164	0.342252	#583B00	-0.0324886	0.6664	#FF7FD1	-0.0630477	0.688121	#15E18D	-0.0431897	0.474128	#E7A500	0.054531	0.479697	#004B00	-0.208714	0.995397	#028800	-0.0438657	0.255641	#BCB7FF	-0.0436142	0.195771	#645473	-0.068851	0.49007	#FF7852	-0.231086	0.996896	#0774D8	-0.0796436	0.484366	#790000	0.312147	0.613404	#D70000	-0.0117368	0.188277	#C004B9	-0.107383	0.498081	#6C004F	-0.0464141	0.705478	#8C3CFF	-0.0575631	0.212169	#00ACC7	-0.137124	0.0900461	#0000DD
CZINY-0112_GTTCCGTAGCCACCGT	0.0592949	0.34601	#A2766A	-1.02872	0.985432	#739B7D	0.2179	0.424157	#005759	0.153398	0.357192	#583B00	0.216714	0.681405	#FF7FD1	0.0990829	0.708067	#15E18D	0.0822583	0.488114	#E7A500	-0.167542	0.464864	#004B00	-0.698144	0.98512	#028800	0.0479254	0.261156	#BCB7FF	0.402952	0.230243	#645473	0.351102	0.547003	#FF7852	-0.88577	0.985038	#0774D8	0.339553	0.521251	#790000	-1.93135	0.597546	#D70000	-0.0339717	0.186807	#C004B9	0.577181	0.526046	#6C004F	0.0786225	0.726776	#8C3CFF	0.00362779	0.215131	#00ACC7	0.102007	0.0928702	#0000DD
CZINY-0112_GTTCCGTCAGCTCGGT	0.197115	0.356454	#A2766A	-0.726009	0.990101	#739B7D	0.0683112	0.408962	#005759	0.344343	0.370647	#583B00	0.120255	0.675597	#FF7FD1	0.00872607	0.696951	#15E18D	-0.0374784	0.474765	#E7A500	-0.169022	0.464765	#004B00	-0.482649	0.989645	#028800	0.285178	0.27541	#BCB7FF	0.34746	0.22596	#645473	0.243859	0.532464	#FF7852	-0.602274	0.990173	#0774D8	0.175763	0.506839	#790000	-1.3114	0.601928	#D70000	-0.0314088	0.186976	#C004B9	-0.342282	0.488485	#6C004F	-0.0723017	0.701069	#8C3CFF	-0.0699836	0.211568	#00ACC7	-0.127648	0.0901581	#0000DD
CZINY-0112_GTTCCGTGTACGACTT	0.106914	0.349618	#A2766A	-1.17778	0.983132	#739B7D	0.117489	0.413958	#005759	0.123991	0.35512	#583B00	-0.000898076	0.668302	#FF7FD1	0.055193	0.702668	#15E18D	0.0172848	0.480871	#E7A500	-0.170634	0.464658	#004B00	-0.800836	0.982964	#028800	-0.0859951	0.25311	#BCB7FF	0.0474545	0.202801	#645473	0.264241	0.535227	#FF7852	-0.978563	0.983357	#0774D8	0.161515	0.505586	#790000	-2.02821	0.596861	#D70000	-0.0169606	0.187931	#C004B9	-0.10962	0.497989	#6C004F	0.0286182	0.718259	#8C3CFF	-0.0633914	0.211887	#00ACC7	0.145485	0.0933836	#0000DD
CZINY-0112_GTTCCGTGTGCACATT	0.868361	0.407321	#A2766A	-1.53229	0.977664	#739B7D	0.17062	0.419354	#005759	0.842312	0.405738	#583B00	0.247205	0.683241	#FF7FD1	0.0571459	0.702908	#15E18D	-0.121444	0.465404	#E7A500	-0.284039	0.457083	#004B00	-1.00271	0.978725	#028800	1.2623	0.334116	#BCB7FF	0.730003	0.255489	#645473	0.601537	0.580954	#FF7852	-1.26119	0.978238	#0774D8	0.275898	0.51565	#790000	-1.86522	0.598013	#D70000	-0.0806472	0.18372	#C004B9	0.908277	0.539572	#6C004F	-0.128657	0.691469	#8C3CFF	-0.200382	0.205258	#00ACC7	0.261427	0.0947528	#0000DD
CZINY-0112_GTTCCGTTCATTTACC	-0.154991	0.329771	#A2766A	-1.95098	0.971205	#739B7D	0.118596	0.41407	#005759	0.0101417	0.347097	#583B00	0.154899	0.677683	#FF7FD1	-0.0553599	0.689067	#15E18D	0.201729	0.501434	#E7A500	-0.182938	0.463836	#004B00	-1.25876	0.973349	#028800	-0.327486	0.238601	#BCB7FF	0.272603	0.220181	#645473	-0.23159	0.468008	#FF7852	-1.56939	0.972655	#0774D8	-0.00756521	0.490708	#790000	-3.36268	0.587428	#D70000	0.0339274	0.191296	#C004B9	-0.861298	0.467282	#6C004F	0.0311541	0.718691	#8C3CFF	-0.0555348	0.212268	#00ACC7	0.780379	0.100881	#0000DD
CZINY-0112_GTTCCGTTCCGTGTCT	-0.100962	0.333865	#A2766A	-1.09459	0.984416	#739B7D	0.0891841	0.411083	#005759	0.0795281	0.351987	#583B00	0.185798	0.679543	#FF7FD1	-0.0211725	0.693273	#15E18D	0.101522	0.490262	#E7A500	-0.204121	0.462421	#004B00	-0.727244	0.984509	#028800	-0.140815	0.249816	#BCB7FF	-0.102727	0.191208	#645473	-0.0654841	0.490527	#FF7852	-0.910696	0.984586	#0774D8	-0.0344379	0.488344	#790000	-2.26236	0.595206	#D70000	0.0215396	0.190477	#C004B9	-0.697987	0.473954	#6C004F	0.00631487	0.71446	#8C3CFF	-0.017637	0.214102	#00ACC7	-0.0713489	0.0908229	#0000DD
CZINY-0112_GTTCGCTAGAAACTGT	-0.0171703	0.340215	#A2766A	-1.31037	0.981087	#739B7D	0.0634092	0.408465	#005759	-0.0431657	0.343341	#583B00	0.168485	0.678501	#FF7FD1	-0.0116368	0.694446	#15E18D	0.1314	0.493593	#E7A500	-0.135097	0.467031	#004B00	-0.874929	0.981408	#028800	-0.116099	0.251301	#BCB7FF	-0.0720595	0.193576	#645473	-0.00949045	0.498118	#FF7852	-1.09379	0.98127	#0774D8	-0.0352502	0.488273	#790000	-2.21394	0.595548	#D70000	0.063023	0.19322	#C004B9	-0.190157	0.494699	#6C004F	-0.0283042	0.708563	#8C3CFF	-0.0486523	0.212601	#00ACC7	-0.171683	0.089638	#0000DD
CZINY-0112_GTTCGCTAGTTCCTGA	-0.000915751	0.341447	#A2766A	-1.1463	0.983618	#739B7D	0.131246	0.415355	#005759	0.11122	0.35422	#583B00	0.213573	0.681216	#FF7FD1	0.0816246	0.70592	#15E18D	0.00636072	0.479653	#E7A500	-0.206538	0.46226	#004B00	-0.772397	0.983561	#028800	0.0374058	0.260524	#BCB7FF	0.482883	0.236413	#645473	0.166648	0.521996	#FF7852	-0.945443	0.983957	#0774D8	0.0608466	0.496728	#790000	-1.92294	0.597605	#D70000	-0.144685	0.179486	#C004B9	1.08277	0.546701	#6C004F	0.00386047	0.714042	#8C3CFF	-0.158752	0.207272	#00ACC7	0.548495	0.098143	#0000DD
CZINY-0112_GTTCGCTCAACAAGAT	-0.858745	0.27644	#A2766A	-5.24519	0.92039	#739B7D	-0.778937	0.322904	#005759	-0.750149	0.293522	#583B00	-0.471447	0.63997	#FF7FD1	-1.30049	0.535885	#15E18D	-0.812681	0.388339	#E7A500	1.58757	0.582091	#004B00	-3.73305	0.921397	#028800	-0.5988	0.2223	#BCB7FF	-0.614384	0.151712	#645473	-0.786035	0.392842	#FF7852	-4.28469	0.923474	#0774D8	-1.27878	0.378857	#790000	14.3902	0.712918	#D70000	-0.378653	0.164017	#C004B9	-3.19911	0.371778	#6C004F	-0.872959	0.564688	#8C3CFF	-0.829491	0.174812	#00ACC7	-1.69064	0.0716999	#0000DD
CZINY-0112_GTTCGCTGTCAAAGCG	0.282051	0.36289	#A2766A	-0.865771	0.987945	#739B7D	0.127451	0.414969	#005759	0.403572	0.374821	#583B00	0.171309	0.678671	#FF7FD1	0.0554587	0.7027	#15E18D	-0.00659589	0.478208	#E7A500	-0.154135	0.46576	#004B00	-0.574401	0.987718	#028800	0.366399	0.28029	#BCB7FF	0.293203	0.221771	#645473	0.299582	0.540018	#FF7852	-0.724001	0.987968	#0774D8	0.251926	0.513541	#790000	-0.987905	0.604215	#D70000	-0.0188124	0.187809	#C004B9	0.190157	0.510236	#6C004F	0.0260162	0.717816	#8C3CFF	-0.0620632	0.211952	#00ACC7	0.03233	0.0920473	#0000DD
CZINY-0112_GTTCGCTGTGTGCCTG	0.0480769	0.34516	#A2766A	-0.740323	0.98988	#739B7D	0.123498	0.414568	#005759	0.162136	0.357808	#583B00	0.185826	0.679545	#FF7FD1	0.0684922	0.704304	#15E18D	-0.0100842	0.477819	#E7A500	-0.174426	0.464404	#004B00	-0.475098	0.989803	#028800	0.186314	0.26947	#BCB7FF	0.467961	0.235262	#645473	0.601469	0.580945	#FF7852	-0.608916	0.990052	#0774D8	0.411445	0.527576	#790000	-1.36688	0.601536	#D70000	-0.104374	0.182152	#C004B9	0.210291	0.511058	#6C004F	0.0036822	0.714011	#8C3CFF	-0.0954107	0.210338	#00ACC7	-0.194537	0.0893681	#0000DD
CZINY-0112_GTTCGCTTCACCGGTG	-0.0503663	0.3377	#A2766A	-0.292273	0.996792	#739B7D	-0.0328906	0.398683	#005759	-0.0375325	0.343738	#583B00	-0.0275192	0.666699	#FF7FD1	-0.067386	0.687587	#15E18D	-0.0475235	0.473645	#E7A500	0.0174881	0.477223	#004B00	-0.232351	0.9949	#028800	-0.0685816	0.254156	#BCB7FF	-0.0339587	0.196517	#645473	-0.0658457	0.490478	#FF7852	-0.243699	0.996667	#0774D8	-0.0621461	0.485906	#790000	0.574978	0.615262	#D70000	-0.0284035	0.187175	#C004B9	-0.201342	0.494242	#6C004F	-0.0566036	0.703743	#8C3CFF	-0.0413791	0.212953	#00ACC7	-0.173913	0.0896117	#0000DD
CZINY-0112_GTTCGCTTCATCACAG	0.707647	0.395142	#A2766A	-1.29576	0.981312	#739B7D	0.0776407	0.40991	#005759	0.764222	0.400235	#583B00	0.0659515	0.672327	#FF7FD1	-0.0333098	0.69178	#15E18D	-0.0596066	0.472298	#E7A500	-0.32885	0.45409	#004B00	-0.87824	0.981339	#028800	1.16686	0.328382	#BCB7FF	0.141321	0.210047	#645473	0.4275	0.55736	#FF7852	-1.11179	0.980944	#0774D8	0.185301	0.507678	#790000	-1.92902	0.597562	#D70000	-0.0940178	0.182836	#C004B9	-0.57047	0.479163	#6C004F	-0.0268792	0.708806	#8C3CFF	-0.107605	0.209748	#00ACC7	-0.284838	0.0883017	#0000DD
CZINY-0112_GTTCGCTTCTACAGGT	-0.0675366	0.336398	#A2766A	-0.194068	0.998307	#739B7D	-0.0708412	0.394828	#005759	-0.0541079	0.34257	#583B00	-0.0375886	0.666093	#FF7FD1	-0.0794987	0.686097	#15E18D	-0.0475767	0.473639	#E7A500	0.130438	0.484767	#004B00	-0.149277	0.996645	#028800	-0.0438657	0.255641	#BCB7FF	-0.0938391	0.191894	#645473	-0.0631567	0.490842	#FF7852	-0.174797	0.997915	#0774D8	-0.0585492	0.486222	#790000	0.89385	0.617516	#D70000	-0.0424535	0.186246	#C004B9	-0.194631	0.494517	#6C004F	-0.0464921	0.705465	#8C3CFF	-0.0296817	0.213519	#00ACC7	-0.12709	0.0901646	#0000DD
CZINY-0112_GTTCTATAGCCTTTGA	0.329899	0.366516	#A2766A	-0.623978	0.991675	#739B7D	0.070525	0.409187	#005759	0.37299	0.372666	#583B00	0.0931333	0.673964	#FF7FD1	0.00365234	0.696327	#15E18D	0.0253225	0.481767	#E7A500	-0.159512	0.465401	#004B00	-0.400347	0.991373	#028800	0.672412	0.298675	#BCB7FF	0.161702	0.21162	#645473	0.207615	0.52755	#FF7852	-0.520852	0.991647	#0774D8	0.0767428	0.498127	#790000	-0.658385	0.606544	#D70000	-0.0064088	0.188629	#C004B9	0.425056	0.519832	#6C004F	-0.0175374	0.710397	#8C3CFF	-0.0564682	0.212222	#00ACC7	0.245819	0.0945685	#0000DD
CZINY-0112_GTTCTATCATGGGATG	-0.396749	0.31145	#A2766A	-1.41636	0.979452	#739B7D	-0.176471	0.384099	#005759	-0.396921	0.318413	#583B00	-0.0771257	0.663713	#FF7FD1	-0.348412	0.653014	#15E18D	-0.28051	0.44767	#E7A500	1.09002	0.548859	#004B00	-0.753846	0.983951	#028800	-0.0158815	0.257322	#BCB7FF	-0.311773	0.175071	#645473	-0.33011	0.454652	#FF7852	-1.08489	0.981431	#0774D8	-0.33577	0.46183	#790000	-0.197263	0.609804	#D70000	-0.320279	0.167876	#C004B9	-0.606264	0.477701	#6C004F	-0.269932	0.667405	#8C3CFF	-0.303896	0.200248	#00ACC7	-0.613155	0.0844244	#0000DD
CZINY-0112_GTTCTATCATTGGCAT	-0.334478	0.316169	#A2766A	-1.6671	0.975584	#739B7D	-0.26439	0.375169	#005759	-0.433071	0.315866	#583B00	-0.154812	0.659035	#FF7FD1	-0.445512	0.641069	#15E18D	-0.346724	0.440288	#E7A500	1.66895	0.587526	#004B00	-0.903734	0.980803	#028800	-0.375003	0.235746	#BCB7FF	0.0294327	0.20141	#645473	-0.338741	0.453481	#FF7852	-1.30514	0.977442	#0774D8	-0.516685	0.445912	#790000	-1.99108	0.597124	#D70000	-0.338121	0.166697	#C004B9	-0.369128	0.487388	#6C004F	-0.365081	0.651198	#8C3CFF	-0.383153	0.196413	#00ACC7	-0.660535	0.0838649	#0000DD
CZINY-0112_GTTCTATGTAGTGGCA	0.0240385	0.343338	#A2766A	-0.495431	0.993658	#739B7D	0.0305187	0.405124	#005759	0.0723245	0.351479	#583B00	0.0128615	0.669131	#FF7FD1	0.00410348	0.696382	#15E18D	0.00585679	0.479597	#E7A500	-0.104508	0.469074	#004B00	-0.310525	0.993259	#028800	0.130755	0.266132	#BCB7FF	0.118197	0.208262	#645473	0.412157	0.55528	#FF7852	-0.407631	0.993698	#0774D8	0.247935	0.513189	#790000	-0.803764	0.605516	#D70000	-0.0375774	0.186568	#C004B9	0.270694	0.513526	#6C004F	0.0112626	0.715303	#8C3CFF	-0.0539461	0.212344	#00ACC7	-0.0975474	0.0905135	#0000DD
CZINY-0112_GTTCTATTCATTCACT	-0.974359	0.267679	#A2766A	-6.59156	0.899621	#739B7D	-0.673782	0.333585	#005759	-1.01373	0.274949	#583B00	-0.632725	0.63026	#FF7FD1	-1.44336	0.518308	#15E18D	-0.887777	0.379967	#E7A500	1.58847	0.582151	#004B00	-4.93301	0.896202	#028800	-1.23386	0.184145	#BCB7FF	-0.629005	0.150583	#645473	-0.59008	0.419408	#FF7852	-5.65104	0.898725	#0774D8	-1.31611	0.375571	#790000	12.0178	0.696148	#D70000	-0.484329	0.15703	#C004B9	-2.73154	0.390879	#6C004F	-0.915837	0.557385	#8C3CFF	-0.972186	0.167906	#00ACC7	-0.877926	0.0812976	#0000DD
CZINY-0112_GTTGAACGTAAGCGGT	0.0418956	0.344691	#A2766A	-0.947807	0.98668	#739B7D	0.061828	0.408304	#005759	0.0988136	0.353346	#583B00	0.159879	0.677983	#FF7FD1	0.0148627	0.697706	#15E18D	-0.0227889	0.476403	#E7A500	-0.23055	0.460656	#004B00	-0.614812	0.98687	#028800	0.108056	0.264768	#BCB7FF	0.0987766	0.206763	#645473	0.12019	0.515698	#FF7852	-0.774654	0.98705	#0774D8	0.134317	0.503192	#790000	-1.53374	0.600356	#D70000	-0.0873625	0.183276	#C004B9	-0.0357942	0.501005	#6C004F	-0.0272287	0.708746	#8C3CFF	-0.10327	0.209957	#00ACC7	0.545708	0.0981101	#0000DD
CZINY-0112_GTTGAACTCATGTCAG	0.0299908	0.343789	#A2766A	-1.07264	0.984754	#739B7D	0.209994	0.423354	#005759	0.151873	0.357085	#583B00	0.246323	0.683188	#FF7FD1	0.161717	0.715773	#15E18D	0.0516837	0.484706	#E7A500	-0.158032	0.465499	#004B00	-0.71291	0.98481	#028800	-0.0252777	0.256757	#BCB7FF	0.194344	0.21414	#645473	0.0980228	0.512693	#FF7852	-0.90164	0.98475	#0774D8	0.180846	0.507286	#790000	-1.90655	0.597721	#D70000	-0.0377828	0.186555	#C004B9	0.243848	0.512429	#6C004F	0.038496	0.719941	#8C3CFF	-0.0451385	0.212771	#00ACC7	-0.14437	0.0899606	#0000DD
CZINY-0112_GTTGAACTCGTGGCTG	-0.574405	0.297988	#A2766A	-4.10308	0.938007	#739B7D	-0.374288	0.364006	#005759	-0.653129	0.300359	#583B00	-0.548425	0.635336	#FF7FD1	-0.959132	0.57788	#15E18D	-0.506719	0.42245	#E7A500	1.16559	0.553906	#004B00	-3.00098	0.936768	#028800	-0.712039	0.215496	#BCB7FF	-0.511576	0.159648	#645473	-0.356796	0.451034	#FF7852	-3.31735	0.940995	#0774D8	-0.791957	0.421691	#790000	8.63732	0.672252	#D70000	-0.31271	0.168377	#C004B9	-2.63758	0.394718	#6C004F	-0.548473	0.61996	#8C3CFF	-0.559542	0.187876	#00ACC7	-0.890747	0.0811462	#0000DD
CZINY-0112_GTTGAACTCTGGGATT	-0.739698	0.285461	#A2766A	-2.96477	0.955567	#739B7D	-0.45272	0.356039	#005759	-0.759774	0.292844	#583B00	-0.480514	0.639424	#FF7FD1	-0.699909	0.609771	#15E18D	-0.540852	0.418645	#E7A500	2.63371	0.651964	#004B00	-1.51481	0.967973	#028800	-0.599183	0.222277	#BCB7FF	-0.227151	0.181604	#645473	-0.0897526	0.487237	#FF7852	-2.2771	0.959837	#0774D8	-0.646083	0.434526	#790000	-1.69645	0.599206	#D70000	-0.488813	0.156733	#C004B9	-0.353468	0.488028	#6C004F	-0.568623	0.616528	#8C3CFF	-0.674064	0.182334	#00ACC7	-0.994983	0.0799152	#0000DD
CZINY-0112_GTTGCGGAGGGAGTGG	-0.456044	0.306957	#A2766A	-3.67274	0.944646	#739B7D	-0.102625	0.3916	#005759	-0.487346	0.312041	#583B00	-0.136861	0.660116	#FF7FD1	-0.615386	0.62017	#15E18D	-0.204394	0.456156	#E7A500	1.2004	0.556231	#004B00	-2.49048	0.947487	#028800	-0.591855	0.222717	#BCB7FF	-0.270381	0.178267	#645473	-0.656626	0.410386	#FF7852	-2.93048	0.948002	#0774D8	-0.487863	0.448448	#790000	3.51557	0.636048	#D70000	-0.168092	0.177939	#C004B9	-0.675615	0.474867	#6C004F	-0.247097	0.671295	#8C3CFF	-0.338356	0.19858	#00ACC7	-0.75641	0.0827327	#0000DD
CZINY-0112_GTTGCGGCAAACACCT	0.0904304	0.348369	#A2766A	-2.00872	0.970314	#739B7D	0.325901	0.435127	#005759	0.297712	0.367362	#583B00	0.217046	0.681425	#FF7FD1	0.0897821	0.706923	#15E18D	0.0748589	0.487289	#E7A500	-0.262225	0.45854	#004B00	-1.35219	0.971387	#028800	0.0533384	0.261481	#BCB7FF	0.522136	0.239444	#645473	0.217625	0.528907	#FF7852	-1.67141	0.970807	#0774D8	0.377634	0.524601	#790000	-3.6249	0.585575	#D70000	-0.056412	0.185323	#C004B9	-0.771812	0.470938	#6C004F	0.0452088	0.721085	#8C3CFF	-0.123184	0.208994	#00ACC7	-0.0758082	0.0907703	#0000DD
CZINY-0112_GTTGCGGCAGACCAAG	-0.0535714	0.337457	#A2766A	-1.20416	0.982725	#739B7D	0.119861	0.414199	#005759	0.0782718	0.351898	#583B00	0.111933	0.675096	#FF7FD1	-0.0639005	0.688016	#15E18D	0.138307	0.494363	#E7A500	-0.197623	0.462855	#004B00	-0.793207	0.983124	#028800	-0.0971531	0.252439	#BCB7FF	0.229674	0.216867	#645473	-0.102	0.485576	#FF7852	-1.00771	0.982829	#0774D8	-0.151652	0.47803	#790000	-2.16798	0.595873	#D70000	0.0741436	0.193955	#C004B9	-0.364653	0.487571	#6C004F	0.0349815	0.719343	#8C3CFF	-0.0218427	0.213898	#00ACC7	-0.358417	0.0874328	#0000DD
CZINY-0112_GTTGCGGGTCCAGTTA	0.0306777	0.343841	#A2766A	-0.22167	0.997881	#739B7D	0.0246679	0.404529	#005759	0.0809313	0.352086	#583B00	0.010249	0.668973	#FF7FD1	-0.0304115	0.692136	#15E18D	0.0419214	0.483617	#E7A500	-0.0546273	0.472406	#004B00	-0.145309	0.996728	#028800	0.0867867	0.26349	#BCB7FF	0.0239741	0.200989	#645473	-0.0248108	0.496041	#FF7852	-0.166997	0.998057	#0774D8	0.0887636	0.499184	#790000	-0.597441	0.606975	#D70000	0.199814	0.202264	#C004B9	0.478747	0.522025	#6C004F	0.0241403	0.717496	#8C3CFF	0.0268829	0.216256	#00ACC7	0.0362319	0.0920934	#0000DD
CZINY-0112_GTTGCGGGTTGCATGT	-0.652015	0.292106	#A2766A	-2.36365	0.964839	#739B7D	-0.422834	0.359075	#005759	-0.692774	0.297565	#583B00	-0.380518	0.645445	#FF7FD1	-0.626491	0.618804	#15E18D	-0.517803	0.421215	#E7A500	1.63215	0.585068	#004B00	-1.32242	0.972012	#028800	-0.260181	0.242644	#BCB7FF	-0.367073	0.170803	#645473	-0.434482	0.440502	#FF7852	-1.88717	0.966899	#0774D8	-0.767962	0.423802	#790000	-2.25424	0.595263	#D70000	-0.569508	0.151398	#C004B9	0.588367	0.526503	#6C004F	-0.420401	0.641775	#8C3CFF	-0.54723	0.188472	#00ACC7	-0.545151	0.0852275	#0000DD
CZINY-0112_GTTGCGGGTTTACCAG	-0.540293	0.300573	#A2766A	-4.71269	0.928604	#739B7D	-0.48814	0.352441	#005759	-0.786866	0.290935	#583B00	-0.352917	0.647107	#FF7FD1	-0.92898	0.58159	#15E18D	-0.632957	0.408376	#E7A500	1.51159	0.577015	#004B00	-3.32809	0.9299	#028800	-0.897357	0.204362	#BCB7FF	-0.438117	0.165319	#645473	-0.492419	0.432647	#FF7852	-3.81465	0.931987	#0774D8	-0.724636	0.427615	#790000	8.62373	0.672156	#D70000	-0.0587852	0.185166	#C004B9	-2.6868	0.392707	#6C004F	-0.697164	0.594633	#8C3CFF	-0.638021	0.184078	#00ACC7	-1.53122	0.0735826	#0000DD
CZINY-0112_GTTGCGGTCGGCCCAA	-0.131181	0.331575	#A2766A	-0.61069	0.99188	#739B7D	-0.0629349	0.395631	#005759	-0.0635505	0.341905	#583B00	-0.0301645	0.66654	#FF7FD1	-0.0773357	0.686363	#15E18D	-0.0787728	0.470161	#E7A500	0.377934	0.501297	#004B00	-0.339256	0.992656	#028800	-0.0975616	0.252415	#BCB7FF	-0.0423799	0.195867	#645473	-0.109231	0.484596	#FF7852	-0.493609	0.992141	#0774D8	-0.168105	0.476583	#790000	-0.595433	0.606989	#D70000	-0.10869	0.181866	#C004B9	0.203579	0.510784	#6C004F	-0.0730183	0.700947	#8C3CFF	-0.10674	0.209789	#00ACC7	-0.344482	0.0875973	#0000DD
CZINY-0112_GTTGTAGAGAAGTGTT	-0.485806	0.304702	#A2766A	-1.87855	0.972322	#739B7D	-0.360689	0.365387	#005759	-0.605435	0.30372	#583B00	-0.240712	0.653863	#FF7FD1	-0.590406	0.623243	#15E18D	-0.46872	0.426687	#E7A500	1.17032	0.554222	#004B00	-1.28382	0.972823	#028800	-0.339717	0.237866	#BCB7FF	-0.57985	0.154378	#645473	-0.713637	0.402657	#FF7852	-1.51788	0.973588	#0774D8	-0.639399	0.435114	#790000	6.608	0.657908	#D70000	-0.379197	0.163981	#C004B9	-1.31096	0.448912	#6C004F	-0.44472	0.637633	#8C3CFF	-0.486599	0.191406	#00ACC7	-1.30825	0.0762157	#0000DD
CZINY-0112_GTTGTAGCAAGCCTGC	0.0929487	0.34856	#A2766A	-1.27986	0.981558	#739B7D	0.146426	0.416897	#005759	0.194385	0.36008	#583B00	0.185118	0.679502	#FF7FD1	0.0335014	0.699999	#15E18D	8.39884e-05	0.478953	#E7A500	-0.204883	0.46237	#004B00	-0.854393	0.981839	#028800	-0.00449381	0.258006	#BCB7FF	0.524056	0.239592	#645473	0.341521	0.545704	#FF7852	-1.05452	0.981981	#0774D8	0.11125	0.501163	#790000	-2.07589	0.596524	#D70000	-0.0247345	0.187417	#C004B9	-0.456376	0.483824	#6C004F	-0.0300491	0.708266	#8C3CFF	-0.12268	0.209018	#00ACC7	0.0685619	0.0924752	#0000DD
CZINY-0112_GTTGTAGCACAAGTGG	-0.605311	0.295645	#A2766A	-3.5729	0.946186	#739B7D	-0.398956	0.3615	#005759	-0.72327	0.295416	#583B00	-0.26705	0.652277	#FF7FD1	-1.04304	0.567558	#15E18D	-0.576074	0.414718	#E7A500	2.04484	0.612632	#004B00	-2.45635	0.948204	#028800	-0.811413	0.209526	#BCB7FF	-0.440915	0.165103	#645473	-0.321704	0.455791	#FF7852	-3.10409	0.944858	#0774D8	-0.894342	0.412682	#790000	10.2815	0.683874	#D70000	-0.343774	0.166323	#C004B9	-2.29306	0.408792	#6C004F	-0.733886	0.588377	#8C3CFF	-0.746719	0.178818	#00ACC7	-0.350613	0.0875249	#0000DD
CZINY-0112_GTTGTAGCATTGACCA	1.13233	0.427325	#A2766A	-1.03232	0.985376	#739B7D	0	0.402024	#005759	1.13411	0.4263	#583B00	0.161654	0.67809	#FF7FD1	-0.0529559	0.689363	#15E18D	-0.106175	0.467106	#E7A500	-0.3509	0.452618	#004B00	-0.644573	0.986245	#028800	2.63115	0.416358	#BCB7FF	0.450625	0.233923	#645473	0.436787	0.558619	#FF7852	-0.847503	0.985731	#0774D8	0.297201	0.517524	#790000	0.394153	0.613984	#D70000	-0.184522	0.176852	#C004B9	0.436242	0.520289	#6C004F	-0.110818	0.694508	#8C3CFF	-0.222644	0.20418	#00ACC7	-0.40524	0.0868798	#0000DD
CZINY-0112_GTTGTAGGTGTACAGG	-0.408883	0.310531	#A2766A	-1.45529	0.978851	#739B7D	-0.262808	0.375329	#005759	-0.365366	0.320637	#583B00	-0.0758956	0.663787	#FF7FD1	-0.383261	0.648727	#15E18D	-0.207944	0.45576	#E7A500	1.18472	0.555183	#004B00	-0.744896	0.984139	#028800	-0.196579	0.246466	#BCB7FF	-0.41321	0.167241	#645473	-0.319625	0.456073	#FF7852	-1.10767	0.981018	#0774D8	-0.352664	0.460344	#790000	0.274413	0.613138	#D70000	-0.285934	0.170147	#C004B9	-0.841163	0.468105	#6C004F	-0.27935	0.665801	#8C3CFF	-0.374166	0.196847	#00ACC7	-0.289298	0.088249	#0000DD
CZINY-0112_GTTGTAGGTTACACAC	-0.811126	0.280049	#A2766A	-5.97988	0.909056	#739B7D	-0.567521	0.344378	#005759	-0.649487	0.300616	#583B00	-0.486186	0.639083	#FF7FD1	-1.15251	0.554089	#15E18D	-0.632279	0.408452	#E7A500	2.24355	0.625905	#004B00	-4.08858	0.913932	#028800	-0.682395	0.217277	#BCB7FF	-0.394832	0.16866	#645473	-0.293504	0.459614	#FF7852	-4.89255	0.912463	#0774D8	-1.17516	0.387974	#790000	6.5109	0.657221	#D70000	-0.624706	0.147748	#C004B9	-3.40492	0.36337	#6C004F	-0.81813	0.574028	#8C3CFF	-0.819352	0.175303	#00ACC7	-0.41806	0.0867284	#0000DD
CZINY-0112_GTTGTAGTCGATTCCC	1.06777	0.422432	#A2766A	-1.10623	0.984236	#739B7D	0.115433	0.413749	#005759	0.951971	0.413465	#583B00	0.0655052	0.6723	#FF7FD1	-0.0651303	0.687865	#15E18D	0.00320556	0.479301	#E7A500	-0.273574	0.457782	#004B00	-0.739651	0.984249	#028800	2.53946	0.410849	#BCB7FF	0.226026	0.216586	#645473	0.230776	0.53069	#FF7852	-0.908913	0.984618	#0774D8	0.134967	0.50325	#790000	-0.802036	0.605529	#D70000	-0.0648306	0.184766	#C004B9	0.888143	0.53875	#6C004F	-0.0665547	0.702048	#8C3CFF	-0.124371	0.208936	#00ACC7	0.261427	0.0947528	#0000DD
CZINY-0112_GTTGTCCCATTGCAAC	-0.0725733	0.336017	#A2766A	-0.290113	0.996825	#739B7D	-0.0159709	0.400402	#005759	-0.0679122	0.341597	#583B00	-0.0442071	0.665695	#FF7FD1	-0.0104008	0.694598	#15E18D	-0.0141045	0.477371	#E7A500	0.351697	0.499545	#004B00	-0.131925	0.997009	#028800	-0.0361547	0.256104	#BCB7FF	-0.0310237	0.196743	#645473	-0.119444	0.483211	#FF7852	-0.228618	0.99694	#0774D8	-0.0657431	0.485589	#790000	-0.759866	0.605827	#D70000	-0.0459961	0.186011	#C004B9	0.111857	0.507037	#6C004F	0.00743051	0.71465	#8C3CFF	-0.0366415	0.213182	#00ACC7	-0.204013	0.0892562	#0000DD
CZINY-0112_GTTGTCCGTACAGAAT	0.166896	0.354164	#A2766A	-0.787522	0.989152	#739B7D	0.123656	0.414584	#005759	0.304668	0.367852	#583B00	0.105059	0.674682	#FF7FD1	0.0115688	0.697301	#15E18D	-0.0396929	0.474518	#E7A500	-0.246138	0.459615	#004B00	-0.526308	0.988728	#028800	0.153887	0.267522	#BCB7FF	0.42506	0.23195	#645473	0.281595	0.53758	#FF7852	-0.656458	0.989191	#0774D8	0.248399	0.51323	#790000	-1.28413	0.602121	#D70000	0.0270636	0.190842	#C004B9	-0.0290828	0.501279	#6C004F	-0.0383685	0.706849	#8C3CFF	-0.0532122	0.21238	#00ACC7	-0.367893	0.0873209	#0000DD
CZINY-0112_GTTGTCCGTAGACAGC	-0.00892857	0.34084	#A2766A	-10.1607	0.844565	#739B7D	0.0885515	0.411018	#005759	0.139426	0.356208	#583B00	-0.0741212	0.663894	#FF7FD1	-0.0433275	0.690547	#15E18D	0.066992	0.486412	#E7A500	-0.526359	0.440898	#004B00	-7.3558	0.845331	#028800	-0.227167	0.244628	#BCB7FF	0.869459	0.266254	#645473	-0.159982	0.477716	#FF7852	-8.62543	0.84485	#0774D8	0.389075	0.525608	#790000	-15.1052	0.504424	#D70000	0.979127	0.253791	#C004B9	0.39821	0.518735	#6C004F	0.0209492	0.716953	#8C3CFF	-0.0294958	0.213528	#00ACC7	-0.370123	0.0872945	#0000DD
CZINY-0112_GTTGTCCGTGGTCCCA	0.220009	0.358189	#A2766A	-0.817593	0.988688	#739B7D	0.109424	0.413138	#005759	0.319308	0.368883	#583B00	0.099828	0.674367	#FF7FD1	0.0431236	0.701183	#15E18D	0.00255605	0.479229	#E7A500	-0.131682	0.467259	#004B00	-0.561722	0.987985	#028800	0.336704	0.278506	#BCB7FF	0.214011	0.215658	#645473	-0.0101006	0.498035	#FF7852	-0.684015	0.988692	#0774D8	0.108419	0.500914	#790000	-1.28581	0.602109	#D70000	-0.021094	0.187658	#C004B9	-0.049217	0.500457	#6C004F	-0.00948234	0.711769	#8C3CFF	-0.0708709	0.211525	#00ACC7	-0.0641026	0.0909085	#0000DD
CZINY-0112_GTTGTCCTCCTGCCAT	0.11859	0.350503	#A2766A	-0.596012	0.992107	#739B7D	0.0811195	0.410263	#005759	0.164983	0.358009	#583B00	0.137727	0.676649	#FF7FD1	0.17559	0.71748	#15E18D	-0.0266383	0.475974	#E7A500	-0.0822299	0.470562	#004B00	-0.371922	0.99197	#028800	0.233984	0.272334	#BCB7FF	0.103906	0.207159	#645473	0.0761496	0.509728	#FF7852	-0.47874	0.99241	#0774D8	0.0634457	0.496957	#790000	-0.924672	0.604662	#D70000	-0.081333	0.183675	#C004B9	1.31767	0.556297	#6C004F	0.0159129	0.716095	#8C3CFF	-0.108822	0.209689	#00ACC7	-0.287625	0.0882688	#0000DD
CZINY-0112_GTTGTCCTCTCATGCC	-0.753434	0.284421	#A2766A	-4.24249	0.935857	#739B7D	-0.486559	0.352602	#005759	-0.803462	0.289765	#583B00	-0.535569	0.63611	#FF7FD1	-1.19219	0.549208	#15E18D	-0.632601	0.408416	#E7A500	1.44099	0.5723	#004B00	-2.91844	0.938501	#028800	-0.382408	0.235301	#BCB7FF	-0.384299	0.169473	#645473	-0.852265	0.383863	#FF7852	-3.35146	0.940377	#0774D8	-0.966467	0.406336	#790000	9.84243	0.680771	#D70000	-0.109003	0.181846	#C004B9	-1.30872	0.449004	#6C004F	-0.698576	0.594392	#8C3CFF	-0.752596	0.178533	#00ACC7	-0.923077	0.0807644	#0000DD
CZINY-0112_GTTGTGACAAGTACCT	0.399954	0.371825	#A2766A	-0.840147	0.988341	#739B7D	0.0871284	0.410874	#005759	0.471961	0.37964	#583B00	0.0887898	0.673702	#FF7FD1	0.054334	0.702562	#15E18D	-0.0178111	0.476958	#E7A500	-0.159451	0.465405	#004B00	-0.531337	0.988623	#028800	0.672667	0.298691	#BCB7FF	0.203752	0.214866	#645473	0.160321	0.521139	#FF7852	-0.680771	0.988751	#0774D8	0.17827	0.50706	#790000	-0.919815	0.604696	#D70000	-0.0176495	0.187886	#C004B9	-0.42953	0.48492	#6C004F	-0.00502687	0.712528	#8C3CFF	-0.077984	0.211181	#00ACC7	0.0156076	0.0918498	#0000DD
CZINY-0112_GTTGTGACACTGAATC	0.0645604	0.346409	#A2766A	-0.891996	0.987541	#739B7D	0.256641	0.428092	#005759	0.289333	0.366771	#583B00	0.387169	0.691668	#FF7FD1	0.219987	0.722942	#15E18D	0.10764	0.490944	#E7A500	-0.297333	0.456195	#004B00	-0.574354	0.987719	#028800	0.162135	0.268017	#BCB7FF	0.513194	0.238753	#645473	0.197492	0.526178	#FF7852	-0.719187	0.988055	#0774D8	0.292607	0.51712	#790000	-1.68286	0.599302	#D70000	0.0294527	0.191	#C004B9	0.355705	0.516999	#6C004F	0.0119934	0.715427	#8C3CFF	-0.0553368	0.212277	#00ACC7	-0.488294	0.085899	#0000DD
CZINY-0112_GTTGTGACATGACGAG	0.131639	0.351492	#A2766A	-1.25549	0.981934	#739B7D	0.217584	0.424125	#005759	0.189674	0.359748	#583B00	0.20505	0.680702	#FF7FD1	0.065977	0.703994	#15E18D	0.0547829	0.485051	#E7A500	-0.13592	0.466976	#004B00	-0.858249	0.981758	#028800	0.0851526	0.263392	#BCB7FF	0.0985297	0.206744	#645473	0.344503	0.546108	#FF7852	-1.03679	0.982302	#0774D8	0.291469	0.51702	#790000	-2.4586	0.593819	#D70000	0.0526988	0.192537	#C004B9	-0.0425056	0.500731	#6C004F	0.0345777	0.719274	#8C3CFF	-0.0631527	0.211899	#00ACC7	-0.0613155	0.0909414	#0000DD
CZINY-0112_GTTGTGATCATGGGAG	-0.147436	0.330344	#A2766A	-0.721535	0.99017	#739B7D	-0.14864	0.386926	#005759	-0.15393	0.335536	#583B00	0.0342031	0.670416	#FF7FD1	-0.233175	0.667191	#15E18D	-0.128709	0.464594	#E7A500	0.706993	0.523276	#004B00	-0.389471	0.991601	#028800	-0.204187	0.246008	#BCB7FF	-0.0424896	0.195858	#645473	-0.220337	0.469533	#FF7852	-0.581687	0.990545	#0774D8	-0.222918	0.47176	#790000	-0.461682	0.607934	#D70000	-0.115668	0.181405	#C004B9	-0.536913	0.480534	#6C004F	-0.14376	0.688897	#8C3CFF	-0.1944	0.205547	#00ACC7	0.102007	0.0928702	#0000DD
CZINY-0112_GTTGTGATCTAGGCCG	0.0114469	0.342384	#A2766A	-1.03869	0.985278	#739B7D	0.0166034	0.40371	#005759	0.0146098	0.347412	#583B00	0.136889	0.676598	#FF7FD1	0.0115256	0.697296	#15E18D	0.00189534	0.479155	#E7A500	-0.21956	0.46139	#004B00	-0.72636	0.984528	#028800	-0.0476446	0.255414	#BCB7FF	0.0828944	0.205537	#645473	0.0800588	0.510258	#FF7852	-0.867422	0.98537	#0774D8	0.242829	0.51274	#790000	-1.80166	0.598463	#D70000	-0.0235179	0.187498	#C004B9	0.243848	0.512429	#6C004F	-0.0345128	0.707505	#8C3CFF	-0.0919281	0.210506	#00ACC7	-0.057971	0.0909809	#0000DD
CZINY-0112_GTTTACTAGTAACCTC	0.0815018	0.347693	#A2766A	-1.38542	0.979929	#739B7D	0.15544	0.417812	#005759	0.185368	0.359445	#583B00	0.230027	0.682206	#FF7FD1	0.0346262	0.700138	#15E18D	-0.033349	0.475226	#E7A500	-0.220112	0.461353	#004B00	-0.93234	0.980203	#028800	0.0243585	0.25974	#BCB7FF	0.200461	0.214612	#645473	0.321161	0.542944	#FF7852	-1.16345	0.980008	#0774D8	0.287524	0.516673	#790000	-2.42582	0.594051	#D70000	-0.0780179	0.183894	#C004B9	0.489933	0.522482	#6C004F	-0.0224072	0.709567	#8C3CFF	-0.145322	0.207922	#00ACC7	0.235229	0.0944435	#0000DD
CZINY-0112_GTTTACTAGTTCCGTA	-0.0872253	0.334906	#A2766A	-1.70642	0.974978	#739B7D	0.22217	0.42459	#005759	0.171493	0.358467	#583B00	0.432731	0.694411	#FF7FD1	0.122221	0.710914	#15E18D	0.0337298	0.482704	#E7A500	-0.352993	0.452478	#004B00	-1.13851	0.975874	#028800	0.149598	0.267264	#BCB7FF	0.618773	0.246903	#645473	0.449938	0.560402	#FF7852	-1.43779	0.975039	#0774D8	0.160819	0.505524	#790000	-2.959	0.590282	#D70000	-0.100316	0.18242	#C004B9	-0.098434	0.498446	#6C004F	-0.0966781	0.696917	#8C3CFF	-0.162914	0.207071	#00ACC7	0.408584	0.0964907	#0000DD
CZINY-0112_GTTTACTCAATCGAAA	0.0940934	0.348647	#A2766A	-2.05989	0.969525	#739B7D	0.36828	0.439431	#005759	0.317545	0.368759	#583B00	0.594521	0.704153	#FF7FD1	0.219221	0.722847	#15E18D	0.0625546	0.485918	#E7A500	-0.428909	0.447407	#004B00	-1.37598	0.970888	#028800	-0.137495	0.250015	#BCB7FF	0.952299	0.272649	#645473	0.328144	0.54389	#FF7852	-1.71472	0.970023	#0774D8	0.243061	0.512761	#790000	-3.66436	0.585296	#D70000	-0.110353	0.181756	#C004B9	0.100671	0.50658	#6C004F	-0.0464885	0.705466	#8C3CFF	-0.147031	0.20784	#00ACC7	0.244147	0.0945488	#0000DD
CZINY-0112_GTTTACTCACCTCTGT	-0.0217491	0.339868	#A2766A	-0.176279	0.998581	#739B7D	-0.0308349	0.398892	#005759	-0.0409976	0.343494	#583B00	-0.0292446	0.666596	#FF7FD1	-0.0595066	0.688557	#15E18D	-0.0343345	0.475116	#E7A500	0.0996655	0.482711	#004B00	-0.141548	0.996807	#028800	-0.0456275	0.255535	#BCB7FF	-0.00707702	0.198592	#645473	-0.0451926	0.493277	#FF7852	-0.142448	0.998501	#0774D8	-0.0356215	0.48824	#790000	0.27474	0.61314	#D70000	0.003315	0.189272	#C004B9	-0.100671	0.498355	#6C004F	-0.0304989	0.708189	#8C3CFF	-0.023738	0.213806	#00ACC7	-0.130435	0.0901251	#0000DD
CZINY-0112_GTTTACTGTCCAGAAG	-0.127747	0.331836	#A2766A	-0.535443	0.993041	#739B7D	-0.0789058	0.394009	#005759	-0.154137	0.335521	#583B00	-0.0577599	0.664879	#FF7FD1	-0.161723	0.675982	#15E18D	-0.0862477	0.469328	#E7A500	0.6033	0.51635	#004B00	-0.269232	0.994126	#028800	-0.164892	0.248369	#BCB7FF	-0.113123	0.190406	#645473	0.0279516	0.503194	#FF7852	-0.410283	0.99365	#0774D8	-0.135153	0.479482	#790000	-0.260309	0.609358	#D70000	-0.185542	0.176785	#C004B9	-0.543624	0.48026	#6C004F	-0.107996	0.694989	#8C3CFF	-0.137585	0.208297	#00ACC7	-0.421405	0.0866889	#0000DD
CZINY-0112_GTTTGGAAGTGGAAGA	-0.26946	0.321096	#A2766A	-1.38039	0.980007	#739B7D	-0.0929791	0.39258	#005759	-0.228787	0.330261	#583B00	-0.0693805	0.664179	#FF7FD1	-0.288659	0.660365	#15E18D	-0.181174	0.458745	#E7A500	1.0072	0.543327	#004B00	-0.77078	0.983595	#028800	-0.271109	0.241988	#BCB7FF	-0.0425719	0.195852	#645473	-0.0570105	0.491675	#FF7852	-1.09798	0.981194	#0774D8	-0.270027	0.467615	#790000	-0.116565	0.610374	#D70000	-0.225231	0.174161	#C004B9	-0.700224	0.473862	#6C004F	-0.178592	0.682964	#8C3CFF	-0.247661	0.20297	#00ACC7	-0.335563	0.0877027	#0000DD
CZINY-0112_GTTTGGACATCCAACA	-0.23489	0.323716	#A2766A	-1.17315	0.983204	#739B7D	-0.155756	0.386203	#005759	-0.195768	0.332588	#583B00	-0.0584457	0.664837	#FF7FD1	-0.233286	0.667178	#15E18D	-0.179508	0.45893	#E7A500	1.07768	0.548035	#004B00	-0.63508	0.986444	#028800	-0.114796	0.251379	#BCB7FF	-0.131556	0.188983	#645473	-0.195097	0.472955	#FF7852	-0.923237	0.984359	#0774D8	-0.314444	0.463707	#790000	-1.15098	0.603062	#D70000	-0.273625	0.170961	#C004B9	-0.425056	0.485103	#6C004F	-0.187877	0.681382	#8C3CFF	-0.222583	0.204183	#00ACC7	-0.348941	0.0875447	#0000DD
CZINY-0112_GTTTGGAGTGAACGGT	-0.0471612	0.337942	#A2766A	-0.28709	0.996872	#739B7D	-0.0659393	0.395326	#005759	-0.0260889	0.344544	#583B00	-0.0316776	0.666449	#FF7FD1	-0.0583015	0.688705	#15E18D	-0.0421034	0.47425	#E7A500	0.014353	0.477013	#004B00	-0.1742	0.996121	#028800	0.0248691	0.25977	#BCB7FF	-0.0366469	0.196309	#645473	-0.137114	0.480816	#FF7852	-0.221849	0.997063	#0774D8	-0.00605681	0.490841	#790000	-0.408443	0.608311	#D70000	-0.046685	0.185966	#C004B9	0.118568	0.507311	#6C004F	-0.0308731	0.708125	#8C3CFF	-0.0463066	0.212714	#00ACC7	-0.180602	0.0895327	#0000DD
CZINY-0112_GTTTGGATCAAGTTGC	-0.0359432	0.338793	#A2766A	-1.16668	0.983304	#739B7D	0.151328	0.417395	#005759	0.0830691	0.352236	#583B00	0.119286	0.675539	#FF7FD1	0.0658534	0.703979	#15E18D	0.0388307	0.483273	#E7A500	-0.184041	0.463762	#004B00	-0.7754	0.983498	#028800	0.107749	0.26475	#BCB7FF	0.00101492	0.199217	#645473	0.0707717	0.508999	#FF7852	-0.973403	0.98345	#0774D8	0.193934	0.508438	#790000	-1.84019	0.59819	#D70000	-0.024368	0.187441	#C004B9	-0.369128	0.487388	#6C004F	-0.0137052	0.71105	#8C3CFF	-0.0495396	0.212558	#00ACC7	-0.341137	0.0876368	#0000DD
CZINY-0112_TAACACGAGAGTAACT	0.14217	0.35229	#A2766A	-1.81402	0.973318	#739B7D	0.275142	0.429971	#005759	0.163585	0.35791	#583B00	0.302499	0.68657	#FF7FD1	0.0607735	0.703354	#15E18D	0.094249	0.489451	#E7A500	-0.194847	0.46304	#004B00	-1.20371	0.974505	#028800	0.0659773	0.26224	#BCB7FF	0.525181	0.239679	#645473	0.339781	0.545468	#FF7852	-1.48423	0.974198	#0774D8	0.376636	0.524514	#790000	-3.49045	0.586525	#D70000	0.125177	0.197329	#C004B9	0.214765	0.511241	#6C004F	0.0850094	0.727864	#8C3CFF	-0.0291635	0.213544	#00ACC7	0.181159	0.0938049	#0000DD
CZINY-0112_TAACACGAGCAAATCA	-0.683837	0.289695	#A2766A	-4.41466	0.933201	#739B7D	-0.364801	0.364969	#005759	-0.615804	0.302989	#583B00	-0.562936	0.634462	#FF7FD1	-0.798318	0.597665	#15E18D	-0.493446	0.42393	#E7A500	1.17659	0.554641	#004B00	-3.09121	0.934874	#028800	-0.736602	0.214021	#BCB7FF	-0.602535	0.152627	#645473	-0.252333	0.465196	#FF7852	-3.64624	0.935038	#0774D8	-0.71048	0.42886	#790000	4.5075	0.64306	#D70000	-0.288409	0.169984	#C004B9	-1.76286	0.430451	#6C004F	-0.531645	0.622826	#8C3CFF	-0.64122	0.183923	#00ACC7	-0.656076	0.0839176	#0000DD
CZINY-0112_TAACACGCAGAACATA	0.509386	0.380118	#A2766A	-0.90743	0.987303	#739B7D	0.0279886	0.404867	#005759	0.622805	0.39027	#583B00	0.0651677	0.67228	#FF7FD1	-0.0722682	0.686987	#15E18D	-0.0547493	0.47284	#E7A500	-0.212511	0.461861	#004B00	-0.590968	0.987371	#028800	1.41483	0.343281	#BCB7FF	0.364714	0.227292	#645473	0.490702	0.565928	#FF7852	-0.74095	0.987661	#0774D8	0.379282	0.524746	#790000	-0.269042	0.609296	#D70000	-0.0718493	0.184302	#C004B9	-0.243848	0.492506	#6C004F	-0.0812693	0.699541	#8C3CFF	-0.120428	0.209127	#00ACC7	-0.424749	0.0866494	#0000DD
CZINY-0112_TAACACGGTAGGACTG	0.10348	0.349358	#A2766A	-1.03798	0.985289	#739B7D	0.18327	0.420639	#005759	0.246614	0.363761	#583B00	0.202356	0.68054	#FF7FD1	0.166994	0.716422	#15E18D	0.00804049	0.47984	#E7A500	-0.207974	0.462164	#004B00	-0.71328	0.984802	#028800	0.102668	0.264445	#BCB7FF	0.394887	0.229621	#645473	0.372365	0.549885	#FF7852	-0.858724	0.985527	#0774D8	0.227165	0.511362	#790000	-1.80148	0.598464	#D70000	-0.042542	0.18624	#C004B9	-0.543624	0.48026	#6C004F	-0.0565741	0.703748	#8C3CFF	-0.0690475	0.211614	#00ACC7	-0.134337	0.0900791	#0000DD
CZINY-0112_TAACCAGAGCATGCAG	-0.00892857	0.34084	#A2766A	-1.17708	0.983143	#739B7D	0.11828	0.414038	#005759	0.186685	0.359538	#583B00	0.155013	0.67769	#FF7FD1	-0.0240585	0.692918	#15E18D	0.143326	0.494923	#E7A500	-0.189847	0.463374	#004B00	-0.774357	0.98352	#028800	0.00827269	0.258773	#BCB7FF	0.103796	0.207151	#645473	0.104033	0.513508	#FF7852	-0.989811	0.983153	#0774D8	-0.0950757	0.483009	#790000	-2.05833	0.596648	#D70000	-0.0205252	0.187696	#C004B9	0.702461	0.531164	#6C004F	4.72228e-06	0.713385	#8C3CFF	-0.0120976	0.21437	#00ACC7	0.251951	0.0946409	#0000DD
CZINY-0112_TAACCAGAGCTACTAC	0.663004	0.391759	#A2766A	-1.14706	0.983606	#739B7D	0.0430108	0.406393	#005759	0.554412	0.38545	#583B00	0.131783	0.676291	#FF7FD1	0.0112537	0.697262	#15E18D	-0.0818383	0.46982	#E7A500	-0.331118	0.453939	#004B00	-0.760089	0.98382	#028800	0.951053	0.315416	#BCB7FF	0.333553	0.224886	#645473	0.54491	0.573277	#FF7852	-0.935837	0.984131	#0774D8	0.389446	0.525641	#790000	-1.26629	0.602247	#D70000	-0.102718	0.182261	#C004B9	0.315436	0.515354	#6C004F	-0.0551031	0.703998	#8C3CFF	-0.175506	0.206462	#00ACC7	-0.118729	0.0902634	#0000DD
CZINY-0112_TAACCAGAGGTAACTA	0.548993	0.383119	#A2766A	-1.93251	0.97149	#739B7D	0.15544	0.417812	#005759	0.84182	0.405703	#583B00	0.172556	0.678746	#FF7FD1	-0.0627016	0.688164	#15E18D	-0.0170832	0.477039	#E7A500	-0.478808	0.444074	#004B00	-1.28206	0.97286	#028800	0.572629	0.29268	#BCB7FF	0.303517	0.222568	#645473	0.531782	0.571497	#FF7852	-1.60796	0.971957	#0774D8	0.213218	0.510135	#790000	-2.70471	0.592079	#D70000	-0.224434	0.174213	#C004B9	-0.472036	0.483184	#6C004F	-0.119006	0.693113	#8C3CFF	-0.244479	0.203124	#00ACC7	0.994426	0.103409	#0000DD
CZINY-0112_TAACCAGCACGGCGTT	0.576694	0.385219	#A2766A	-0.7275	0.990078	#739B7D	-0.00585073	0.401429	#005759	0.607279	0.389176	#583B00	0.138407	0.67669	#FF7FD1	-0.0210056	0.693293	#15E18D	-0.0533635	0.472994	#E7A500	-0.205706	0.462315	#004B00	-0.49282	0.989431	#028800	1.20483	0.330663	#BCB7FF	0.0794657	0.205272	#645473	0.229194	0.530476	#FF7852	-0.596779	0.990272	#0774D8	0.122993	0.502196	#790000	-0.300378	0.609075	#D70000	-0.112233	0.181632	#C004B9	-0.00894855	0.502102	#6C004F	-0.0481059	0.70519	#8C3CFF	-0.127277	0.208796	#00ACC7	-0.301003	0.0881108	#0000DD
CZINY-0112_TAACCAGCATTAGGAA	-0.225504	0.324427	#A2766A	-0.943035	0.986753	#739B7D	-0.0850727	0.393383	#005759	-0.136392	0.336772	#583B00	0.0365272	0.670556	#FF7FD1	-0.219042	0.66893	#15E18D	-0.122797	0.465253	#E7A500	0.758389	0.526708	#004B00	-0.515128	0.988963	#028800	-0.135555	0.250132	#BCB7FF	0.0726355	0.204745	#645473	-0.0370128	0.494386	#FF7852	-0.731666	0.987829	#0774D8	-0.270143	0.467605	#790000	-0.678653	0.606401	#D70000	-0.226618	0.174069	#C004B9	-0.697987	0.473954	#6C004F	-0.181987	0.682385	#8C3CFF	-0.209453	0.204819	#00ACC7	-0.545151	0.0852275	#0000DD
CZINY-0112_TAACCAGGTGGAATGC	-0.472985	0.305673	#A2766A	-3.87375	0.941545	#739B7D	-0.198767	0.381834	#005759	-0.466642	0.3135	#583B00	-0.105587	0.661999	#FF7FD1	-0.622628	0.619279	#15E18D	-0.365266	0.438221	#E7A500	1.40383	0.569818	#004B00	-2.22033	0.953159	#028800	0.0145793	0.259152	#BCB7FF	0.53341	0.240314	#645473	-0.543306	0.425749	#FF7852	-3.02604	0.946271	#0774D8	-0.477281	0.449379	#790000	-3.32121	0.587721	#D70000	-0.283008	0.170341	#C004B9	-1.68456	0.43365	#6C004F	-0.45039	0.636667	#8C3CFF	-0.576768	0.187043	#00ACC7	-0.777592	0.0824825	#0000DD
CZINY-0112_TAACCAGTCCCATGGG	-0.069826	0.336225	#A2766A	-1.35855	0.980344	#739B7D	-0.0444339	0.39751	#005759	-0.0546651	0.342531	#583B00	-0.0244059	0.666887	#FF7FD1	-0.0882371	0.685022	#15E18D	-0.0663733	0.471544	#E7A500	-0.106242	0.468959	#004B00	-1.01011	0.97857	#028800	-0.0837738	0.253243	#BCB7FF	-0.0323678	0.19664	#645473	-0.0951983	0.486498	#FF7852	-1.15998	0.980071	#0774D8	-0.107862	0.481884	#790000	-2.05968	0.596639	#D70000	0.114306	0.19661	#C004B9	0.178971	0.509779	#6C004F	-0.0809399	0.699597	#8C3CFF	-0.0392735	0.213054	#00ACC7	-0.197324	0.0893352	#0000DD
CZINY-0112_TAACCAGTCTCACCCA	-0.175595	0.32821	#A2766A	-1.24823	0.982046	#739B7D	-0.172676	0.384484	#005759	-0.230459	0.330143	#583B00	-0.0886592	0.663018	#FF7FD1	-0.277695	0.661714	#15E18D	-0.198725	0.456788	#E7A500	1.28045	0.561578	#004B00	-0.606578	0.987043	#028800	-0.0691178	0.254124	#BCB7FF	-0.231128	0.181297	#645473	-0.232494	0.467885	#FF7852	-1.0216	0.982577	#0774D8	-0.393414	0.456758	#790000	-1.88138	0.597899	#D70000	-0.331368	0.167143	#C004B9	0.599553	0.52696	#6C004F	-0.176201	0.683371	#8C3CFF	-0.291458	0.20085	#00ACC7	-0.156076	0.0898223	#0000DD
CZINY-0112_TAACGACAGATTCGCT	-0.0821886	0.335288	#A2766A	-1.63915	0.976015	#739B7D	0.171094	0.419403	#005759	0.0289561	0.348423	#583B00	0.0637525	0.672195	#FF7FD1	0.106134	0.708935	#15E18D	0.160334	0.496819	#E7A500	-0.232888	0.4605	#004B00	-1.05453	0.977637	#028800	-0.113264	0.251471	#BCB7FF	0.0238918	0.200982	#645473	0.0989945	0.512825	#FF7852	-1.34732	0.976678	#0774D8	-0.0352038	0.488277	#790000	-3.14491	0.588968	#D70000	0.00898433	0.189647	#C004B9	1.16779	0.550174	#6C004F	-0.00154655	0.713121	#8C3CFF	-0.124144	0.208947	#00ACC7	1.16444	0.105417	#0000DD
CZINY-0112_TAACGACAGGTTCACT	0.0560897	0.345767	#A2766A	-0.85079	0.988176	#739B7D	0.151486	0.417411	#005759	0.167065	0.358155	#583B00	0.165818	0.67834	#FF7FD1	0.0353678	0.700229	#15E18D	0.0490688	0.484414	#E7A500	-0.168873	0.464775	#004B00	-0.547823	0.988276	#028800	-0.0115409	0.257583	#BCB7FF	0.0426816	0.202433	#645473	0.0881256	0.511351	#FF7852	-0.721509	0.988013	#0774D8	0.0460178	0.495423	#790000	-1.6638	0.599437	#D70000	-0.0702756	0.184406	#C004B9	0.724832	0.532078	#6C004F	0.0455464	0.721142	#8C3CFF	0.0185758	0.215854	#00ACC7	-0.137681	0.0900396	#0000DD
CZINY-0112_TAACGACCAAGATGGC	0.367216	0.369344	#A2766A	-0.883749	0.987668	#739B7D	0.0986717	0.412046	#005759	0.422924	0.376185	#583B00	0.033784	0.670391	#FF7FD1	0.0585487	0.703081	#15E18D	0.0156079	0.480684	#E7A500	-0.200391	0.46267	#004B00	-0.576168	0.987681	#028800	0.592595	0.29388	#BCB7FF	0.282944	0.22098	#645473	0.135171	0.517729	#FF7852	-0.737894	0.987716	#0774D8	0.144899	0.504124	#790000	-1.41414	0.601202	#D70000	-0.0560643	0.185346	#C004B9	0.217002	0.511332	#6C004F	-0.00671745	0.71224	#8C3CFF	-0.0613103	0.211988	#00ACC7	-0.207915	0.0892101	#0000DD
CZINY-0112_TAACGACCACAAGGTG	0.0819597	0.347727	#A2766A	-1.31552	0.981008	#739B7D	0.201613	0.422502	#005759	0.147491	0.356776	#583B00	0.292849	0.685989	#FF7FD1	0.155141	0.714964	#15E18D	0.0273158	0.481989	#E7A500	-0.346154	0.452935	#004B00	-0.861625	0.981688	#028800	-0.0852547	0.253154	#BCB7FF	0.625987	0.24746	#645473	0.0753135	0.509614	#FF7852	-1.08345	0.981457	#0774D8	0.261533	0.514386	#790000	-2.63882	0.592545	#D70000	0.0186639	0.190287	#C004B9	0.342282	0.51645	#6C004F	0.0349968	0.719345	#8C3CFF	-0.094016	0.210405	#00ACC7	0.434783	0.0968001	#0000DD
CZINY-0112_TAACGACGTCTTGCGG	0.0684524	0.346704	#A2766A	-1.18067	0.983088	#739B7D	0.231499	0.425538	#005759	0.201457	0.360579	#583B00	0.393472	0.692047	#FF7FD1	0.118661	0.710476	#15E18D	0.0526608	0.484815	#E7A500	-0.270308	0.458	#004B00	-0.768621	0.98364	#028800	-0.0432274	0.255679	#BCB7FF	0.492896	0.237186	#645473	0.412812	0.555369	#FF7852	-0.97947	0.98334	#0774D8	0.145224	0.504152	#790000	-2.1146	0.59625	#D70000	-0.0338326	0.186816	#C004B9	0.910515	0.539664	#6C004F	-0.0167051	0.710539	#8C3CFF	-0.0780274	0.211179	#00ACC7	0.16165	0.0935745	#0000DD
CZINY-0112_TAACGACTCGTCTCAC	-0.0139652	0.340458	#A2766A	-1.23856	0.982195	#739B7D	0.131404	0.415371	#005759	0.130713	0.355594	#583B00	0.227856	0.682076	#FF7FD1	0.105362	0.70884	#15E18D	0.0151627	0.480634	#E7A500	-0.252347	0.4592	#004B00	-0.844479	0.982048	#028800	-0.0667177	0.254268	#BCB7FF	0.258997	0.219131	#645473	0.050435	0.506242	#FF7852	-1.0255	0.982507	#0774D8	0.0321637	0.494204	#790000	-2.21814	0.595519	#D70000	-0.023066	0.187528	#C004B9	0.049217	0.504478	#6C004F	0.0324893	0.718918	#8C3CFF	-0.0892595	0.210635	#00ACC7	-0.288183	0.0882622	#0000DD
CZINY-0112_TAACTTCAGACGCTCC	0.431319	0.374202	#A2766A	-1.00428	0.985809	#739B7D	0.0173941	0.403791	#005759	0.468136	0.379371	#583B00	0.122868	0.675754	#FF7FD1	0.0210983	0.698473	#15E18D	-0.0313921	0.475444	#E7A500	-0.301019	0.455949	#004B00	-0.631959	0.98651	#028800	0.774033	0.304781	#BCB7FF	0.112108	0.207792	#645473	0.38825	0.552039	#FF7852	-0.835117	0.985955	#0774D8	0.083635	0.498733	#790000	-0.591557	0.607016	#D70000	-0.0671122	0.184615	#C004B9	0.102908	0.506672	#6C004F	-0.0619811	0.702827	#8C3CFF	-0.176968	0.206391	#00ACC7	-0.151616	0.089875	#0000DD
CZINY-0112_TAACTTCAGGCCTAAG	0.0414377	0.344656	#A2766A	-0.715022	0.990271	#739B7D	0.142157	0.416463	#005759	0.10852	0.35403	#583B00	0.196706	0.6802	#FF7FD1	0.0239658	0.698826	#15E18D	0.0314369	0.482448	#E7A500	-0.235953	0.460295	#004B00	-0.432871	0.99069	#028800	-0.0783097	0.253571	#BCB7FF	0.605689	0.245893	#645473	0.478997	0.564341	#FF7852	-0.578783	0.990598	#0774D8	0.198065	0.508801	#790000	-1.47177	0.600794	#D70000	-0.0392586	0.186457	#C004B9	-0.456376	0.483824	#6C004F	0.0333074	0.719058	#8C3CFF	-0.068711	0.21163	#00ACC7	0.505574	0.0976361	#0000DD
CZINY-0112_TAACTTCAGGTACAAT	-0.0604396	0.336936	#A2766A	-0.506512	0.993487	#739B7D	0.0994624	0.412127	#005759	-0.0871369	0.340243	#583B00	0.086199	0.673546	#FF7FD1	-0.0640797	0.687994	#15E18D	-0.00467816	0.478422	#E7A500	0.34146	0.498861	#004B00	-0.295391	0.993577	#028800	-0.105068	0.251964	#BCB7FF	0.00504718	0.199528	#645473	-0.075065	0.489228	#FF7852	-0.417686	0.993516	#0774D8	0.0253875	0.493608	#790000	-0.702003	0.606236	#D70000	-0.106753	0.181994	#C004B9	0.577181	0.526046	#6C004F	-0.0779968	0.700099	#8C3CFF	-0.0518473	0.212446	#00ACC7	-0.211817	0.0891641	#0000DD
CZINY-0112_TAACTTCAGTTCTCTT	-0.116529	0.332686	#A2766A	-1.57599	0.97699	#739B7D	0.170304	0.419322	#005759	0.0105723	0.347128	#583B00	0.125976	0.675941	#FF7FD1	0.126615	0.711454	#15E18D	0.191284	0.50027	#E7A500	-0.214507	0.461727	#004B00	-1.01166	0.978537	#028800	-0.258547	0.242742	#BCB7FF	-0.0695907	0.193766	#645473	0.090905	0.511728	#FF7852	-1.28969	0.977722	#0774D8	-0.16177	0.47714	#790000	-2.73091	0.591894	#D70000	0.0067659	0.1895	#C004B9	1.23266	0.552824	#6C004F	0.0712746	0.725525	#8C3CFF	-0.0664046	0.211741	#00ACC7	0.104236	0.0928965	#0000DD
CZINY-0112_TAACTTCCAACCGATT	-0.130495	0.331627	#A2766A	-1.15824	0.983434	#739B7D	0.0290955	0.404979	#005759	0.0132116	0.347314	#583B00	0.183861	0.679427	#FF7FD1	-0.0092081	0.694745	#15E18D	-0.0280269	0.475819	#E7A500	-0.257689	0.458843	#004B00	-0.745033	0.984136	#028800	0.0810928	0.263148	#BCB7FF	0.273425	0.220245	#645473	0.349339	0.546764	#FF7852	-0.942946	0.984002	#0774D8	0.185023	0.507654	#790000	-1.69276	0.599232	#D70000	-0.0977974	0.182586	#C004B9	-0.230425	0.493054	#6C004F	-0.0494553	0.70496	#8C3CFF	-0.192467	0.205641	#00ACC7	-0.421962	0.0866823	#0000DD
CZINY-0112_TAACTTCGTAGGAGTC	0.0107601	0.342332	#A2766A	-0.635788	0.991493	#739B7D	0.0817521	0.410328	#005759	0.143828	0.356518	#583B00	-0.0359993	0.666189	#FF7FD1	-0.0258754	0.692694	#15E18D	0.00161538	0.479124	#E7A500	-0.192045	0.463228	#004B00	-0.397745	0.991428	#028800	0.151232	0.267362	#BCB7FF	0.100121	0.206867	#645473	0.106406	0.51383	#FF7852	-0.517815	0.991702	#0774D8	0.137102	0.503437	#790000	-1.22673	0.602527	#D70000	-0.0161421	0.187985	#C004B9	-0.342282	0.488485	#6C004F	-0.0381891	0.706879	#8C3CFF	0.0434576	0.217058	#00ACC7	-0.134337	0.0900791	#0000DD
CZINY-0112_TAACTTCGTATGGGAC	0.0828755	0.347797	#A2766A	-0.626805	0.991631	#739B7D	0.0887097	0.411034	#005759	0.258888	0.364626	#583B00	0.186898	0.67961	#FF7FD1	0.124167	0.711153	#15E18D	-0.0429545	0.474155	#E7A500	-0.197343	0.462874	#004B00	-0.342744	0.992582	#028800	0.100268	0.2643	#BCB7FF	0.0387865	0.202132	#645473	0.0126765	0.501123	#FF7852	-0.494095	0.992132	#0774D8	0.0822891	0.498615	#790000	-1.16761	0.602944	#D70000	-0.0758754	0.184036	#C004B9	0.536913	0.524401	#6C004F	-0.0237625	0.709337	#8C3CFF	-0.15421	0.207492	#00ACC7	-0.0746934	0.0907834	#0000DD
CZINY-0112_TAACTTCGTCATTCCC	-0.719322	0.287006	#A2766A	-4.64125	0.929706	#739B7D	-0.644213	0.336588	#005759	-0.691427	0.29766	#583B00	-0.642745	0.629657	#FF7FD1	-1.03822	0.56815	#15E18D	-0.691516	0.401848	#E7A500	1.19968	0.556183	#004B00	-3.61085	0.923963	#028800	-1.06904	0.194047	#BCB7FF	-0.303325	0.175724	#645473	0.0214665	0.502314	#FF7852	-3.92437	0.93	#0774D8	-0.844542	0.417064	#790000	12.2389	0.697711	#D70000	-0.112445	0.181618	#C004B9	-2.36465	0.405867	#6C004F	-0.782363	0.58012	#8C3CFF	-0.721022	0.180061	#00ACC7	-0.884615	0.0812186	#0000DD
CZINY-0112_TAACTTCGTGGTCCGT	0.0764652	0.347311	#A2766A	-1.54366	0.977488	#739B7D	0.194023	0.421731	#005759	0.20131	0.360568	#583B00	0.302396	0.686564	#FF7FD1	0.142985	0.713468	#15E18D	0.0314733	0.482453	#E7A500	-0.347511	0.452844	#004B00	-1.05006	0.977731	#028800	-0.0772629	0.253634	#BCB7FF	0.310456	0.223103	#645473	0.376003	0.550378	#FF7852	-1.27323	0.97802	#0774D8	0.205166	0.509426	#790000	-2.66245	0.592378	#D70000	-0.117823	0.181262	#C004B9	-0.064877	0.499817	#6C004F	0.0159188	0.716096	#8C3CFF	-0.120484	0.209124	#00ACC7	-0.248606	0.0887296	#0000DD
CZINY-0112_TAAGCACAGTTCCGTA	0.492445	0.378834	#A2766A	-0.904346	0.98735	#739B7D	0.162081	0.418487	#005759	0.624614	0.390397	#583B00	0.150567	0.677422	#FF7FD1	0.00105059	0.696007	#15E18D	0.0181695	0.480969	#E7A500	-0.14001	0.466703	#004B00	-0.614492	0.986877	#028800	0.981259	0.317231	#BCB7FF	0.302749	0.222508	#645473	0.217241	0.528855	#FF7852	-0.750649	0.987485	#0774D8	0.268402	0.51499	#790000	-1.14141	0.60313	#D70000	-0.00597902	0.188657	#C004B9	0.530201	0.524127	#6C004F	-0.0167358	0.710534	#8C3CFF	-0.07272	0.211436	#00ACC7	0.14214	0.0933441	#0000DD
CZINY-0112_TAAGCACCAACGGCCT	0.155907	0.353331	#A2766A	-0.964786	0.986418	#739B7D	0.0934535	0.411516	#005759	0.133904	0.355819	#583B00	0.258798	0.683939	#FF7FD1	0.0874584	0.706637	#15E18D	0.014278	0.480535	#E7A500	-0.241015	0.459957	#004B00	-0.6474	0.986186	#028800	-0.00985574	0.257684	#BCB7FF	0.344662	0.225744	#645473	0.0132866	0.501205	#FF7852	-0.810549	0.9864	#0774D8	0.112944	0.501312	#790000	-1.65979	0.599465	#D70000	-0.0436512	0.186167	#C004B9	0.489933	0.522482	#6C004F	-0.00684259	0.712219	#8C3CFF	-0.102848	0.209978	#00ACC7	0.155518	0.0935021	#0000DD
CZINY-0112_TAAGCACCATATGAAG	0.0370879	0.344327	#A2766A	-1.08299	0.984595	#739B7D	0.20778	0.423129	#005759	0.157212	0.357461	#583B00	0.15423	0.677643	#FF7FD1	0.0838185	0.706189	#15E18D	-0.0256333	0.476086	#E7A500	-0.242898	0.459831	#004B00	-0.736916	0.984306	#028800	0.0125112	0.259028	#BCB7FF	0.385835	0.228922	#645473	0.334313	0.544727	#FF7852	-0.912586	0.984552	#0774D8	0.195698	0.508593	#790000	-1.77117	0.598678	#D70000	-0.0674662	0.184592	#C004B9	-0.116331	0.497715	#6C004F	0.0125707	0.715525	#8C3CFF	-0.120721	0.209113	#00ACC7	-0.00445931	0.0916129	#0000DD
CZINY-0112_TAAGCACGTCAGTCTA	0.501374	0.379511	#A2766A	-0.912411	0.987226	#739B7D	0.0981973	0.411998	#005759	0.609356	0.389322	#583B00	0.0200516	0.669564	#FF7FD1	-0.0475052	0.690033	#15E18D	-0.0328787	0.475278	#E7A500	-0.167034	0.464898	#004B00	-0.617271	0.986818	#028800	0.837814	0.308613	#BCB7FF	0.422016	0.231715	#645473	0.274139	0.536569	#FF7852	-0.748628	0.987522	#0774D8	0.189455	0.508044	#790000	-0.848083	0.605203	#D70000	0.00489508	0.189376	#C004B9	0.917226	0.539938	#6C004F	-0.0360239	0.707248	#8C3CFF	-0.0414171	0.212951	#00ACC7	-0.0111483	0.0915339	#0000DD
CZINY-0112_TAAGCACGTCCCACGA	-0.0242674	0.339677	#A2766A	-0.290653	0.996817	#739B7D	-0.0412713	0.397832	#005759	-0.0271983	0.344466	#583B00	-0.0546956	0.665063	#FF7FD1	-0.101598	0.683379	#15E18D	-0.0529435	0.473041	#E7A500	0.0688052	0.48065	#004B00	-0.22255	0.995106	#028800	0.00850249	0.258787	#BCB7FF	-0.0404323	0.196017	#645473	-0.00924189	0.498151	#FF7852	-0.242924	0.996681	#0774D8	-0.0411213	0.487756	#790000	0.672255	0.61595	#D70000	-0.0457591	0.186027	#C004B9	-0.181208	0.495065	#6C004F	-0.0341527	0.707567	#8C3CFF	-0.0434481	0.212852	#00ACC7	-0.157191	0.0898092	#0000DD
CZINY-0112_TAAGCCAAGAGGTGCT	0.458333	0.376249	#A2766A	-0.844189	0.988278	#739B7D	-0.038425	0.398121	#005759	0.472508	0.379679	#583B00	0.0283683	0.670064	#FF7FD1	-0.106888	0.682728	#15E18D	-0.127718	0.464704	#E7A500	-0.259528	0.45872	#004B00	-0.561354	0.987992	#028800	0.969897	0.316548	#BCB7FF	0.148398	0.210594	#645473	0.242707	0.532308	#FF7852	-0.710956	0.988204	#0774D8	0.192565	0.508318	#790000	-0.48209	0.60779	#D70000	-0.13212	0.180317	#C004B9	0.217002	0.511332	#6C004F	-0.163213	0.685583	#8C3CFF	-0.171851	0.206638	#00ACC7	-0.221293	0.0890521	#0000DD
CZINY-0112_TAAGCCAAGCACAAAT	0.0453297	0.344951	#A2766A	-1.62653	0.97621	#739B7D	0.181847	0.420495	#005759	0.367631	0.372288	#583B00	0.286938	0.685633	#FF7FD1	-0.0501934	0.689703	#15E18D	-0.00807689	0.478043	#E7A500	-0.270588	0.457982	#004B00	-1.05787	0.977567	#028800	-0.109409	0.251703	#BCB7FF	0.499506	0.237697	#645473	0.371212	0.549729	#FF7852	-1.36325	0.976389	#0774D8	0.3771	0.524555	#790000	-2.81768	0.591281	#D70000	-0.138646	0.179886	#C004B9	-0.378076	0.487022	#6C004F	-0.0402008	0.706537	#8C3CFF	-0.208841	0.204848	#00ACC7	0.781494	0.100895	#0000DD
CZINY-0112_TAAGCCAAGCCATATC	0.119505	0.350573	#A2766A	-2.09935	0.968916	#739B7D	0.342188	0.436781	#005759	0.369419	0.372415	#583B00	0.424926	0.693941	#FF7FD1	0.217682	0.722658	#15E18D	0.0599901	0.485632	#E7A500	-0.46695	0.444866	#004B00	-1.40713	0.970234	#028800	0.0656964	0.262223	#BCB7FF	0.557713	0.24219	#645473	0.186216	0.524649	#FF7852	-1.71048	0.9701	#0774D8	0.283811	0.516346	#790000	-3.78125	0.584469	#D70000	-0.0745228	0.184125	#C004B9	0.219239	0.511424	#6C004F	0.0150912	0.715955	#8C3CFF	-0.200255	0.205264	#00ACC7	-0.0395764	0.0911981	#0000DD
CZINY-0112_TAAGCCAAGGCAGTCA	0.0418956	0.344691	#A2766A	-0.629039	0.991597	#739B7D	0.0934535	0.411516	#005759	0.163524	0.357906	#583B00	0.125747	0.675928	#FF7FD1	-0.00776818	0.694922	#15E18D	-0.0276994	0.475855	#E7A500	-0.143355	0.46648	#004B00	-0.393808	0.99151	#028800	0.0756032	0.262818	#BCB7FF	0.51281	0.238724	#645473	0.733544	0.59885	#FF7852	-0.502989	0.991971	#0774D8	0.373805	0.524265	#790000	-1.0694	0.603639	#D70000	-0.0950607	0.182767	#C004B9	0.270694	0.513526	#6C004F	-0.0231935	0.709434	#8C3CFF	-0.102205	0.210009	#00ACC7	-0.307692	0.0880318	#0000DD
CZINY-0112_TAAGCCACACGTACAT	-0.671016	0.290666	#A2766A	-2.6118	0.961011	#739B7D	-0.415085	0.359862	#005759	-0.48423	0.312261	#583B00	-0.158725	0.658799	#FF7FD1	-0.624433	0.619057	#15E18D	-0.481492	0.425263	#E7A500	2.77478	0.661386	#004B00	-1.31388	0.972192	#028800	-0.416622	0.233245	#BCB7FF	-0.514922	0.15939	#645473	-0.676082	0.407748	#FF7852	-2.00741	0.964721	#0774D8	-0.870811	0.414753	#790000	-1.16471	0.602965	#D70000	-0.553855	0.152433	#C004B9	-1.06935	0.458783	#6C004F	-0.495312	0.629015	#8C3CFF	-0.660336	0.182998	#00ACC7	-0.675585	0.0836872	#0000DD
CZINY-0112_TAAGCCACATTGGCAT	-0.0233516	0.339747	#A2766A	-1.04565	0.985171	#739B7D	0.131879	0.415419	#005759	0.00851055	0.346982	#583B00	0.1111	0.675046	#FF7FD1	0.049526	0.701971	#15E18D	0.0533075	0.484887	#E7A500	-0.190372	0.463339	#004B00	-0.680902	0.985482	#028800	-0.0612792	0.254594	#BCB7FF	0.212914	0.215574	#645473	0.222009	0.529502	#FF7852	-0.873569	0.985259	#0774D8	0.231783	0.511768	#790000	-1.64834	0.599546	#D70000	-0.0548477	0.185426	#C004B9	-0.530201	0.480808	#6C004F	0.0247778	0.717605	#8C3CFF	-0.0475073	0.212656	#00ACC7	0.0189521	0.0918893	#0000DD
CZINY-0112_TAAGCCATCCGAGCTG	-0.925366	0.271391	#A2766A	-6.76647	0.896923	#739B7D	-0.558824	0.345262	#005759	-0.913775	0.281992	#583B00	-0.723931	0.624768	#FF7FD1	-1.43826	0.518935	#15E18D	-0.82272	0.38722	#E7A500	1.94994	0.606294	#004B00	-5.02886	0.894189	#028800	-1.20312	0.185992	#BCB7FF	-0.574034	0.154827	#645473	-0.432945	0.44071	#FF7852	-5.71848	0.897504	#0774D8	-1.01469	0.402093	#790000	13.6567	0.707733	#D70000	-0.483122	0.15711	#C004B9	-3.12528	0.374794	#6C004F	-0.890597	0.561684	#8C3CFF	-0.913546	0.170744	#00ACC7	-0.807692	0.082127	#0000DD
CZINY-0112_TAAGCCATCTTCCCAG	0.179029	0.355083	#A2766A	-1.49675	0.978212	#739B7D	0.191651	0.421491	#005759	0.338649	0.370246	#583B00	0.280951	0.685273	#FF7FD1	0.00935642	0.697029	#15E18D	0.105266	0.490679	#E7A500	-0.144204	0.466423	#004B00	-0.982587	0.979148	#028800	0.138363	0.266589	#BCB7FF	0.399413	0.22997	#645473	0.223839	0.52975	#FF7852	-1.2452	0.978527	#0774D8	0.171749	0.506486	#790000	-2.61612	0.592705	#D70000	-0.0334123	0.186843	#C004B9	0.715884	0.531713	#6C004F	0.0203991	0.716859	#8C3CFF	-0.0538675	0.212348	#00ACC7	0.0317726	0.0920407	#0000DD
CZINY-0112_TAAGCGTAGCATTGTC	0.0290751	0.34372	#A2766A	-0.84506	0.988265	#739B7D	0.102467	0.412432	#005759	0.147091	0.356748	#583B00	0.0453719	0.671088	#FF7FD1	0.0655691	0.703944	#15E18D	0.00157618	0.479119	#E7A500	-0.162244	0.465218	#004B00	-0.549092	0.98825	#028800	0.195608	0.270028	#BCB7FF	0.253731	0.218724	#645473	0.202531	0.526861	#FF7852	-0.703574	0.988338	#0774D8	0.104822	0.500597	#790000	-1.41054	0.601227	#D70000	-0.00675325	0.188606	#C004B9	-0.355705	0.487936	#6C004F	0.0191772	0.716651	#8C3CFF	-0.0139943	0.214278	#00ACC7	0.0624303	0.0924028	#0000DD
CZINY-0112_TAAGCGTAGCTTCGTA	0.266712	0.361728	#A2766A	-1.10817	0.984206	#739B7D	0.11907	0.414118	#005759	0.361536	0.371859	#583B00	0.0786388	0.673091	#FF7FD1	0.10661	0.708993	#15E18D	-0.0732351	0.470779	#E7A500	-0.219201	0.461414	#004B00	-0.741994	0.984199	#028800	0.348474	0.279213	#BCB7FF	0.250933	0.218508	#645473	0.279539	0.537301	#FF7852	-0.927356	0.984284	#0774D8	0.190128	0.508103	#790000	-1.76846	0.598697	#D70000	-0.149637	0.179159	#C004B9	0.782998	0.534454	#6C004F	-0.0360086	0.707251	#8C3CFF	-0.132284	0.208553	#00ACC7	0.248606	0.0946014	#0000DD
CZINY-0112_TAAGCGTCACACCAGC	0.631181	0.389348	#A2766A	-0.933898	0.986894	#739B7D	-0.00648324	0.401365	#005759	0.636194	0.391213	#583B00	0.0318736	0.670275	#FF7FD1	-0.00202084	0.695629	#15E18D	-0.0301295	0.475585	#E7A500	-0.229727	0.460711	#004B00	-0.630287	0.986545	#028800	1.24343	0.332983	#BCB7FF	0.2469	0.218197	#645473	0.361293	0.548384	#FF7852	-0.771881	0.9871	#0774D8	0.142718	0.503932	#790000	-0.930276	0.604622	#D70000	-0.106194	0.182031	#C004B9	0.10962	0.506946	#6C004F	-0.00727113	0.712146	#8C3CFF	-0.068711	0.21163	#00ACC7	0.0518395	0.0922777	#0000DD
CZINY-0112_TAAGCGTGTGGCTGCT	0.102564	0.349289	#A2766A	-0.512748	0.993391	#739B7D	0.122707	0.414488	#005759	0.114148	0.354426	#583B00	0.236858	0.682618	#FF7FD1	0.0556874	0.702729	#15E18D	0.00282481	0.479259	#E7A500	-0.166754	0.464917	#004B00	-0.316743	0.993128	#028800	0.138491	0.266597	#BCB7FF	0.552392	0.241779	#645473	0.312439	0.541761	#FF7852	-0.419581	0.993482	#0774D8	0.312912	0.518907	#790000	-1.03699	0.603868	#D70000	0.101375	0.195755	#C004B9	0.751678	0.533175	#6C004F	0.0448534	0.721024	#8C3CFF	-0.0393536	0.213051	#00ACC7	0.0791527	0.0926003	#0000DD
CZINY-0112_TAAGCGTGTTGCATTG	-0.388278	0.312092	#A2766A	-2.26491	0.966362	#739B7D	-0.376818	0.363749	#005759	-0.44189	0.315244	#583B00	-0.231769	0.654401	#FF7FD1	-0.632906	0.618014	#15E18D	-0.388452	0.435636	#E7A500	1.08302	0.548391	#004B00	-1.54843	0.967267	#028800	-0.606996	0.221807	#BCB7FF	-0.12415	0.189555	#645473	-0.415072	0.443133	#FF7852	-1.84698	0.967627	#0774D8	-0.492087	0.448076	#790000	2.01578	0.625447	#D70000	-0.174656	0.177505	#C004B9	-0.223714	0.493328	#6C004F	-0.441347	0.638207	#8C3CFF	-0.461503	0.192621	#00ACC7	-0.804348	0.0821665	#0000DD
CZINY-0112_TAAGCGTTCCAAGAGG	0.393773	0.371357	#A2766A	-0.703381	0.99045	#739B7D	0.114643	0.413668	#005759	0.355305	0.37142	#583B00	0.151356	0.67747	#FF7FD1	-0.0193247	0.6935	#15E18D	-0.0129258	0.477503	#E7A500	-0.119842	0.46805	#004B00	-0.459318	0.990135	#028800	0.508439	0.288824	#BCB7FF	0.360407	0.226959	#645473	0.315128	0.542126	#FF7852	-0.582793	0.990525	#0774D8	0.192727	0.508332	#790000	-0.956662	0.604436	#D70000	-0.0394293	0.186446	#C004B9	0.651007	0.529062	#6C004F	-0.00391241	0.712718	#8C3CFF	-0.0430017	0.212874	#00ACC7	0.979376	0.103231	#0000DD
CZINY-0112_TAAGTCGGTAGCTTGT	-0.679716	0.290007	#A2766A	-5.91051	0.910126	#739B7D	-0.243675	0.377273	#005759	-0.76637	0.292379	#583B00	-0.620217	0.631013	#FF7FD1	-1.20382	0.547778	#15E18D	-0.618091	0.410034	#E7A500	1.75248	0.593105	#004B00	-4.15637	0.912509	#028800	-0.700447	0.216193	#BCB7FF	-0.152705	0.18735	#645473	-0.578217	0.421016	#FF7852	-4.87013	0.91287	#0774D8	-0.960457	0.406865	#790000	5.23234	0.648184	#D70000	-0.333927	0.166974	#C004B9	-2.21029	0.412173	#6C004F	-0.677045	0.598059	#8C3CFF	-0.684636	0.181822	#00ACC7	-0.990524	0.0799679	#0000DD
CZINY-0112_TAAGTCGGTGGAAGTC	0.0716575	0.346947	#A2766A	-1.18214	0.983065	#739B7D	0.181847	0.420495	#005759	0.149791	0.356938	#583B00	0.176045	0.678956	#FF7FD1	0.0432225	0.701195	#15E18D	-0.0144712	0.47733	#E7A500	-0.164153	0.465091	#004B00	-0.804982	0.982877	#028800	-0.0949317	0.252573	#BCB7FF	0.423716	0.231846	#645473	0.00128799	0.499579	#FF7852	-0.986663	0.98321	#0774D8	-0.0165924	0.489914	#790000	-2.20193	0.595633	#D70000	-0.0597143	0.185104	#C004B9	0.590604	0.526595	#6C004F	0.00123606	0.713595	#8C3CFF	-0.106355	0.209808	#00ACC7	-0.217949	0.0890916	#0000DD
CZINY-0112_TAAGTCGTCAGACATC	-0.403846	0.310913	#A2766A	-3.36732	0.949357	#739B7D	-0.251739	0.376454	#005759	-0.416652	0.317023	#583B00	-0.355121	0.646974	#FF7FD1	-0.700619	0.609684	#15E18D	-0.40112	0.434223	#E7A500	0.856881	0.533287	#004B00	-2.46329	0.948058	#028800	-0.435082	0.232136	#BCB7FF	-0.278116	0.17767	#645473	-0.409039	0.443951	#FF7852	-2.80053	0.950356	#0774D8	-0.498886	0.447478	#790000	2.79176	0.630932	#D70000	-0.119113	0.181177	#C004B9	-1.17897	0.454305	#6C004F	-0.409346	0.643658	#8C3CFF	-0.403103	0.195447	#00ACC7	0.324972	0.0955033	#0000DD
CZINY-0112_TAAGTCGTCTTCACGC	0.65728	0.391325	#A2766A	-1.14063	0.983705	#739B7D	0.0798545	0.410135	#005759	0.665317	0.393266	#583B00	0.10631	0.674757	#FF7FD1	0.00255849	0.696192	#15E18D	-0.0552336	0.472786	#E7A500	-0.339927	0.45335	#004B00	-0.735504	0.984336	#028800	0.744517	0.303007	#BCB7FF	0.376564	0.228206	#645473	0.288849	0.538563	#FF7852	-0.952532	0.983828	#0774D8	0.336953	0.521022	#790000	-1.39257	0.601354	#D70000	0.0407028	0.191744	#C004B9	1.03579	0.544782	#6C004F	-0.0579306	0.703517	#8C3CFF	-0.18443	0.20603	#00ACC7	-0.318283	0.0879067	#0000DD
CZINY-0112_TAATCTCAGCACTCTA	-0.119734	0.332443	#A2766A	-0.353192	0.995852	#739B7D	-0.111164	0.390732	#005759	-0.124791	0.337589	#583B00	0.0100911	0.668964	#FF7FD1	-0.0694563	0.687333	#15E18D	-0.0767458	0.470387	#E7A500	0.278181	0.494635	#004B00	-0.220686	0.995145	#028800	-0.0817567	0.253364	#BCB7FF	-0.0794108	0.193008	#645473	-0.131714	0.481548	#FF7852	-0.267472	0.996237	#0774D8	-0.11262	0.481465	#790000	-0.214823	0.609679	#D70000	-0.0971053	0.182632	#C004B9	0.425056	0.519832	#6C004F	-0.0847343	0.698951	#8C3CFF	-0.100858	0.210074	#00ACC7	-0.240803	0.0888217	#0000DD
CZINY-0112_TAATCTCCACTATCGA	-0.78869	0.281749	#A2766A	-5.91275	0.910092	#739B7D	-0.491145	0.352136	#005759	-0.693336	0.297526	#583B00	-0.436808	0.642056	#FF7FD1	-1.336	0.531516	#15E18D	-0.698425	0.401077	#E7A500	2.00879	0.610225	#004B00	-4.25525	0.910433	#028800	-0.934099	0.202155	#BCB7FF	-0.0696182	0.193764	#645473	0.124348	0.516262	#FF7852	-5.06321	0.909372	#0774D8	-0.888564	0.413191	#790000	10.5606	0.685847	#D70000	-0.491398	0.156562	#C004B9	-1.68904	0.433467	#6C004F	-0.873698	0.564563	#8C3CFF	-0.799558	0.176261	#00ACC7	-0.749164	0.0828182	#0000DD
CZINY-0112_TAATCTCTCATCTGTT	-0.305403	0.318373	#A2766A	-0.847199	0.988232	#739B7D	-0.179159	0.383826	#005759	-0.168575	0.334504	#583B00	-0.107459	0.661886	#FF7FD1	-0.224035	0.668316	#15E18D	-0.211343	0.455381	#E7A500	1.10353	0.549761	#004B00	-0.43048	0.99074	#028800	-0.180212	0.247449	#BCB7FF	-0.0184057	0.197717	#645473	-0.0951079	0.48651	#FF7852	-0.658829	0.989148	#0774D8	-0.142091	0.478872	#790000	-0.374072	0.608554	#D70000	-0.178783	0.177232	#C004B9	-0.825503	0.468744	#6C004F	-0.204111	0.678617	#8C3CFF	-0.234702	0.203597	#00ACC7	-0.265329	0.0885321	#0000DD
CZINY-0112_TAATCTCTCGAAGTGG	-0.0538004	0.337439	#A2766A	-0.984357	0.986116	#739B7D	0.140892	0.416335	#005759	0.0897965	0.35271	#583B00	0.139322	0.676745	#FF7FD1	0.052103	0.702288	#15E18D	-0.00736019	0.478123	#E7A500	-0.17883	0.46411	#004B00	-0.64523	0.986231	#028800	0.0645985	0.262157	#BCB7FF	0.196785	0.214329	#645473	0.222303	0.529542	#FF7852	-0.817457	0.986275	#0774D8	0.0211176	0.493232	#790000	-1.6186	0.599757	#D70000	-0.0848755	0.183441	#C004B9	0.310962	0.515171	#6C004F	-0.0182233	0.71028	#8C3CFF	-0.148878	0.20775	#00ACC7	-0.17447	0.0896051	#0000DD
CZINY-0112_TAATTCCCAAAGGGCT	0.608288	0.387613	#A2766A	-1.29449	0.981332	#739B7D	0.170462	0.419338	#005759	0.732308	0.397986	#583B00	0.29962	0.686397	#FF7FD1	0.0639994	0.703751	#15E18D	-0.0111789	0.477697	#E7A500	-0.387523	0.450171	#004B00	-0.870513	0.981501	#028800	0.902745	0.312514	#BCB7FF	0.696895	0.252934	#645473	0.87798	0.618431	#FF7852	-1.08209	0.981482	#0774D8	0.49327	0.534776	#790000	-1.84617	0.598148	#D70000	-0.0715175	0.184324	#C004B9	0.322148	0.515628	#6C004F	0.0241911	0.717505	#8C3CFF	-0.125191	0.208896	#00ACC7	-0.358974	0.0874262	#0000DD
CZINY-0112_TAATTCCCACGGCACT	0.0634158	0.346322	#A2766A	-1.10954	0.984185	#739B7D	0.214579	0.423819	#005759	0.139315	0.3562	#583B00	0.180541	0.679227	#FF7FD1	0.0587712	0.703108	#15E18D	0.0816536	0.488047	#E7A500	-0.225681	0.460981	#004B00	-0.705005	0.984976	#028800	0.0222903	0.259615	#BCB7FF	0.452326	0.234055	#645473	0.417309	0.555978	#FF7852	-0.89955	0.984788	#0774D8	0.362132	0.523238	#790000	-1.94793	0.597429	#D70000	-0.0867495	0.183317	#C004B9	-0.250559	0.492232	#6C004F	0.0798998	0.726994	#8C3CFF	-0.0481504	0.212625	#00ACC7	0.548495	0.098143	#0000DD
CZINY-0112_TAATTCCCATGGGCAA	0.0789835	0.347502	#A2766A	-1.43637	0.979143	#739B7D	0.124288	0.414648	#005759	0.286218	0.366552	#583B00	0.178685	0.679115	#FF7FD1	0.0804628	0.705777	#15E18D	0.06361	0.486035	#E7A500	-0.195478	0.462998	#004B00	-0.996164	0.978863	#028800	0.0416699	0.26078	#BCB7FF	0.162086	0.21165	#645473	0.371461	0.549763	#FF7852	-1.20284	0.979295	#0774D8	0.415854	0.527964	#790000	-2.28487	0.595047	#D70000	-0.0264568	0.187303	#C004B9	0.170022	0.509413	#6C004F	-0.0214876	0.709724	#8C3CFF	-0.0961759	0.210301	#00ACC7	0.408584	0.0964907	#0000DD
CZINY-0112_TAATTCCGTTAGGGTG	-0.0018315	0.341378	#A2766A	-0.821562	0.988627	#739B7D	0.15291	0.417555	#005759	0.124963	0.355189	#583B00	0.232983	0.682384	#FF7FD1	0.131311	0.712032	#15E18D	0.0495644	0.484469	#E7A500	-0.161377	0.465276	#004B00	-0.555006	0.988126	#028800	0.145283	0.267005	#BCB7FF	0.549347	0.241544	#645473	0.152231	0.520042	#FF7852	-0.693717	0.988516	#0774D8	0.231853	0.511774	#790000	-1.6617	0.599452	#D70000	-0.0443718	0.186119	#C004B9	1.23043	0.552733	#6C004F	0.0392752	0.720074	#8C3CFF	-0.0889773	0.210649	#00ACC7	-0.397993	0.0869654	#0000DD
CZINY-0112_TAATTCCGTTCGAAGG	0.0467033	0.345056	#A2766A	-0.961655	0.986466	#739B7D	0.22976	0.425361	#005759	0.249253	0.363947	#583B00	0.198616	0.680315	#FF7FD1	0.0605757	0.70333	#15E18D	0.0666028	0.486369	#E7A500	-0.150851	0.465979	#004B00	-0.635814	0.986429	#028800	0.0369463	0.260496	#BCB7FF	0.202408	0.214763	#645473	0.226505	0.530111	#FF7852	-0.78343	0.986891	#0774D8	0.209946	0.509847	#790000	-1.91799	0.59764	#D70000	0.00179497	0.189171	#C004B9	-0.375839	0.487114	#6C004F	0.0348115	0.719314	#8C3CFF	-0.0287768	0.213562	#00ACC7	0.458751	0.0970832	#0000DD
CZINY-0112_TAATTCCGTTCGGTTA	-0.0157967	0.340319	#A2766A	-0.770597	0.989413	#739B7D	0.13093	0.415323	#005759	0.0302884	0.348517	#583B00	0.242426	0.682953	#FF7FD1	0.051244	0.702182	#15E18D	0.0346452	0.482806	#E7A500	-0.205706	0.462315	#004B00	-0.493722	0.989412	#028800	0.0172858	0.259315	#BCB7FF	0.644421	0.248883	#645473	0.460106	0.56178	#FF7852	-0.639371	0.989501	#0774D8	0.119465	0.501886	#790000	-1.50381	0.600568	#D70000	-0.0225698	0.18756	#C004B9	0.230425	0.511881	#6C004F	0.0201972	0.716825	#8C3CFF	-0.0162043	0.214171	#00ACC7	-0.147715	0.0899211	#0000DD
CZINY-0112_TAATTCCTCATGAGGG	0.179945	0.355153	#A2766A	-0.623728	0.991679	#739B7D	0.126186	0.414841	#005759	0.264167	0.364998	#583B00	0.00572048	0.668701	#FF7FD1	0.0723423	0.704778	#15E18D	0.0277106	0.482033	#E7A500	-0.0940259	0.469774	#004B00	-0.421654	0.990926	#028800	0.167931	0.268366	#BCB7FF	0.15169	0.210848	#645473	0.169585	0.522395	#FF7852	-0.512576	0.991797	#0774D8	0.185533	0.507699	#790000	-1.06463	0.603672	#D70000	-0.0482904	0.18586	#C004B9	0.644295	0.528788	#6C004F	0.0480315	0.721566	#8C3CFF	-0.0127149	0.21434	#00ACC7	0.229097	0.094371	#0000DD
CZINY-0112_TAATTCCTCGATGCAT	-0.247482	0.322762	#A2766A	-0.97227	0.986302	#739B7D	-0.17821	0.383922	#005759	-0.241963	0.329332	#583B00	-0.142511	0.659776	#FF7FD1	-0.205767	0.670563	#15E18D	-0.155589	0.461597	#E7A500	1.04956	0.546156	#004B00	-0.50353	0.989206	#028800	-0.216622	0.245261	#BCB7FF	-0.105881	0.190965	#645473	-0.249305	0.465606	#FF7852	-0.759244	0.987329	#0774D8	-0.262903	0.468242	#790000	-0.721291	0.606099	#D70000	-0.217586	0.174666	#C004B9	-0.519016	0.481265	#6C004F	-0.146668	0.688401	#8C3CFF	-0.18781	0.205866	#00ACC7	-0.202341	0.089276	#0000DD
CZINY-0112_TAATTCCTCGTTGCCT	-0.0437271	0.338203	#A2766A	-0.664577	0.991049	#739B7D	0.029728	0.405043	#005759	-0.0294273	0.344309	#583B00	0.0819644	0.673291	#FF7FD1	-0.012984	0.69428	#15E18D	0.0953269	0.489571	#E7A500	-0.164871	0.465043	#004B00	-0.453357	0.99026	#028800	0.020886	0.259531	#BCB7FF	0.0330261	0.201688	#645473	-0.0879675	0.487479	#FF7852	-0.544134	0.991226	#0774D8	0.0152232	0.492714	#790000	-1.21566	0.602605	#D70000	-0.0295569	0.187098	#C004B9	-0.409396	0.485743	#6C004F	0.0375693	0.719784	#8C3CFF	-0.0441956	0.212816	#00ACC7	0.518952	0.0977941	#0000DD
CZINY-0112_TACAACGAGATCCCGC	-0.299451	0.318824	#A2766A	-2.09887	0.968924	#739B7D	-0.194023	0.382316	#005759	-0.225844	0.330468	#583B00	0.00794662	0.668835	#FF7FD1	-0.387	0.648267	#15E18D	-0.258788	0.450092	#E7A500	1.93555	0.605332	#004B00	-1.06423	0.977434	#028800	-0.38085	0.235394	#BCB7FF	0.225477	0.216544	#645473	-0.597424	0.418412	#FF7852	-1.6485	0.971222	#0774D8	-0.50905	0.446584	#790000	-1.99738	0.597079	#D70000	-0.343765	0.166324	#C004B9	-1.36689	0.446628	#6C004F	-0.265448	0.668169	#8C3CFF	-0.369339	0.197081	#00ACC7	-0.281494	0.0883412	#0000DD
CZINY-0112_TACAACGAGCGTATGG	0.0531136	0.345541	#A2766A	-1.34019	0.980627	#739B7D	0.0978811	0.411966	#005759	0.134046	0.355829	#583B00	0.257334	0.683851	#FF7FD1	0.111196	0.709557	#15E18D	0.0406952	0.483481	#E7A500	-0.178979	0.4641	#004B00	-0.90345	0.980809	#028800	-0.0363079	0.256095	#BCB7FF	0.31117	0.223158	#645473	0.243295	0.532387	#FF7852	-1.11076	0.980962	#0774D8	0.0500093	0.495774	#790000	-2.29137	0.595001	#D70000	0.00952471	0.189682	#C004B9	1.10291	0.547523	#6C004F	0.000168822	0.713413	#8C3CFF	-0.00836943	0.21455	#00ACC7	-0.181159	0.0895261	#0000DD
CZINY-0112_TACAACGAGTGAGGCT	-0.0231227	0.339764	#A2766A	-1.11695	0.984071	#739B7D	0.164453	0.418728	#005759	0.121422	0.354939	#583B00	0.147377	0.67723	#FF7FD1	-0.0148689	0.694048	#15E18D	0.0773478	0.487567	#E7A500	-0.148714	0.466122	#004B00	-0.739359	0.984255	#028800	-0.00566833	0.257936	#BCB7FF	0.348201	0.226017	#645473	0.119309	0.515579	#FF7852	-0.901336	0.984756	#0774D8	0.0482456	0.495619	#790000	-1.98893	0.597139	#D70000	-0.0775976	0.183922	#C004B9	-0.442953	0.484372	#6C004F	0.00839504	0.714814	#8C3CFF	-0.046118	0.212723	#00ACC7	0.275362	0.0949174	#0000DD
CZINY-0112_TACAACGAGTTTCAGC	0.0547161	0.345663	#A2766A	-1.40375	0.979647	#739B7D	0.189753	0.421298	#005759	0.214294	0.361483	#583B00	0.195215	0.68011	#FF7FD1	0.0548037	0.70262	#15E18D	0.0331418	0.482639	#E7A500	-0.11309	0.468501	#004B00	-0.935249	0.980142	#028800	-0.0354143	0.256148	#BCB7FF	0.333416	0.224876	#645473	0.139374	0.518299	#FF7852	-1.16101	0.980052	#0774D8	0.127263	0.502572	#790000	-2.43343	0.593997	#D70000	-0.0683384	0.184534	#C004B9	0.583893	0.526321	#6C004F	0.0251981	0.717676	#8C3CFF	-0.0484624	0.21261	#00ACC7	-0.101449	0.0904674	#0000DD
CZINY-0112_TACAACGCAAGGACAC	-0.0112179	0.340666	#A2766A	-1.73847	0.974483	#739B7D	0.0874447	0.410906	#005759	0.0447665	0.349537	#583B00	0.157441	0.677836	#FF7FD1	-0.0583386	0.688701	#15E18D	0.181289	0.499155	#E7A500	-0.319366	0.454724	#004B00	-1.14735	0.975688	#028800	-0.151104	0.249198	#BCB7FF	-0.0285275	0.196936	#645473	-0.052559	0.492279	#FF7852	-1.43267	0.975132	#0774D8	-0.130163	0.479921	#790000	-3.35698	0.587469	#D70000	-0.0351694	0.186727	#C004B9	1.04027	0.544964	#6C004F	0.0283904	0.71822	#8C3CFF	-0.07558	0.211297	#00ACC7	-0.295429	0.0881766	#0000DD
CZINY-0112_TACAACGGTCCCTAAA	0.660714	0.391586	#A2766A	-1.2777	0.981591	#739B7D	0.125237	0.414745	#005759	0.738417	0.398417	#583B00	0.10139	0.674461	#FF7FD1	0.0244293	0.698883	#15E18D	-0.0313277	0.475451	#E7A500	-0.318306	0.454795	#004B00	-0.835273	0.982241	#028800	0.765607	0.304274	#BCB7FF	0.44086	0.23317	#645473	0.501796	0.567432	#FF7852	-1.04306	0.982189	#0774D8	0.240161	0.512505	#790000	-1.58189	0.600016	#D70000	-0.161794	0.178355	#C004B9	1.01566	0.543959	#6C004F	-0.054893	0.704034	#8C3CFF	-0.211161	0.204736	#00ACC7	-0.0551839	0.0910138	#0000DD
CZINY-0112_TACAACGGTGAATTGA	0.0279304	0.343633	#A2766A	-1.45505	0.978855	#739B7D	0.170778	0.41937	#005759	0.101995	0.35357	#583B00	0.313042	0.687205	#FF7FD1	0.127622	0.711578	#15E18D	-0.0144208	0.477336	#E7A500	-0.307902	0.455489	#004B00	-0.997097	0.978843	#028800	0.10466	0.264564	#BCB7FF	0.680245	0.251648	#645473	0.439476	0.558983	#FF7852	-1.2248	0.978897	#0774D8	0.256451	0.513939	#790000	-2.57493	0.592997	#D70000	-0.0252307	0.187384	#C004B9	-0.731544	0.472583	#6C004F	-0.0546274	0.704079	#8C3CFF	-0.160282	0.207198	#00ACC7	0.685061	0.0997558	#0000DD
CZINY-0112_TACAACGTCATTCGTT	0.166209	0.354112	#A2766A	-1.27675	0.981606	#739B7D	0.174099	0.419708	#005759	0.331972	0.369776	#583B00	0.0627293	0.672133	#FF7FD1	0.0163027	0.697883	#15E18D	-0.0406812	0.474408	#E7A500	-0.430687	0.447288	#004B00	-0.784772	0.983301	#028800	0.341402	0.278788	#BCB7FF	0.587146	0.244462	#645473	0.978624	0.632075	#FF7852	-1.07065	0.981689	#0774D8	0.603755	0.544497	#790000	-2.52898	0.593321	#D70000	-0.0441063	0.186136	#C004B9	1.84116	0.577682	#6C004F	0.00321233	0.713931	#8C3CFF	-0.187724	0.20587	#00ACC7	-0.452062	0.0863269	#0000DD
CZINY-0112_TACACCCAGACGAAGA	0.0389194	0.344466	#A2766A	-0.684296	0.990745	#739B7D	0.0599304	0.408111	#005759	0.110257	0.354152	#583B00	0.105842	0.674729	#FF7FD1	-0.054093	0.689223	#15E18D	-0.0598978	0.472266	#E7A500	-0.173112	0.464492	#004B00	-0.444568	0.990444	#028800	-0.00832376	0.257776	#BCB7FF	0.550691	0.241648	#645473	0.295085	0.539409	#FF7852	-0.560746	0.990925	#0774D8	0.200107	0.508981	#790000	-1.27726	0.602169	#D70000	-0.085457	0.183402	#C004B9	-0.389262	0.486566	#6C004F	-0.0384075	0.706842	#8C3CFF	-0.0980305	0.210211	#00ACC7	0.302118	0.0952334	#0000DD
CZINY-0112_TACACCCAGCTAGCCC	-0.182234	0.327706	#A2766A	-0.516581	0.993332	#739B7D	-0.123972	0.389431	#005759	-0.145814	0.336108	#583B00	-0.0131119	0.667567	#FF7FD1	-0.149221	0.67752	#15E18D	-0.119023	0.465674	#E7A500	0.457247	0.506595	#004B00	-0.267078	0.994171	#028800	-0.0895953	0.252893	#BCB7FF	-0.0467687	0.195528	#645473	-0.196362	0.472784	#FF7852	-0.408439	0.993683	#0774D8	-0.217627	0.472225	#790000	-0.466306	0.607902	#D70000	-0.166572	0.178039	#C004B9	0.0626398	0.505027	#6C004F	-0.123132	0.69241	#8C3CFF	-0.163134	0.20706	#00ACC7	0.00557414	0.0917313	#0000DD
CZINY-0112_TACACCCAGTTGCGCC	0.198718	0.356575	#A2766A	-0.896605	0.98747	#739B7D	0.0733713	0.409476	#005759	0.211173	0.361263	#583B00	0.0761297	0.67294	#FF7FD1	-0.0406084	0.690882	#15E18D	-0.00859482	0.477985	#E7A500	-0.203377	0.462471	#004B00	-0.615889	0.986847	#028800	0.0925827	0.263839	#BCB7FF	0.0608953	0.203839	#645473	0.0336233	0.503962	#FF7852	-0.730648	0.987847	#0774D8	0.0211872	0.493238	#790000	-1.47214	0.600792	#D70000	-0.0253476	0.187377	#C004B9	0.66443	0.529611	#6C004F	-0.0165563	0.710564	#8C3CFF	-0.038644	0.213085	#00ACC7	0.0490524	0.0922448	#0000DD
CZINY-0112_TACACCCCAAGAATAC	1.1369	0.427672	#A2766A	-1.41207	0.979518	#739B7D	-0.0128083	0.400723	#005759	1.10379	0.424163	#583B00	0.108215	0.674872	#FF7FD1	-0.229035	0.667701	#15E18D	-0.120789	0.465477	#E7A500	-0.55355	0.439082	#004B00	-0.94891	0.979855	#028800	2.46406	0.406319	#BCB7FF	0.409206	0.230726	#645473	0.291583	0.538934	#FF7852	-1.15948	0.98008	#0774D8	0.337673	0.521085	#790000	0.103582	0.61193	#D70000	-0.125986	0.180723	#C004B9	0.134228	0.507951	#6C004F	-0.184809	0.681905	#8C3CFF	-0.249131	0.202898	#00ACC7	-0.53233	0.0853789	#0000DD
CZINY-0112_TACACCCCAGAGAATT	0.190934	0.355985	#A2766A	-1.09823	0.984359	#739B7D	0.167774	0.419065	#005759	0.252161	0.364152	#583B00	0.218859	0.681534	#FF7FD1	0.119563	0.710587	#15E18D	0.0649371	0.486183	#E7A500	-0.215663	0.46165	#004B00	-0.72379	0.984582	#028800	0.0276522	0.259938	#BCB7FF	0.392199	0.229413	#645473	0.395142	0.552973	#FF7852	-0.903857	0.98471	#0774D8	0.198134	0.508808	#790000	-1.94069	0.59748	#D70000	-0.0697383	0.184442	#C004B9	0.483221	0.522208	#6C004F	0.0374595	0.719765	#8C3CFF	-0.0324928	0.213383	#00ACC7	-0.291527	0.0882227	#0000DD
CZINY-0112_TACACCCCATAGGTAA	0.138278	0.351995	#A2766A	-0.742955	0.98984	#739B7D	0.0562935	0.407742	#005759	0.245296	0.363668	#583B00	-0.0406801	0.665907	#FF7FD1	-0.058697	0.688656	#15E18D	-0.0241439	0.476252	#E7A500	-0.165064	0.46503	#004B00	-0.496999	0.989344	#028800	0.261918	0.274012	#BCB7FF	0.145463	0.210367	#645473	0.189967	0.525158	#FF7852	-0.618516	0.989878	#0774D8	0.0728674	0.497786	#790000	-1.13347	0.603186	#D70000	-0.153372	0.178912	#C004B9	-0.00223714	0.502376	#6C004F	-0.028257	0.708571	#8C3CFF	-0.108461	0.209706	#00ACC7	0.318841	0.0954309	#0000DD
CZINY-0112_TACACCCGTGGAAATT	0.107601	0.34967	#A2766A	-0.916251	0.987167	#739B7D	0.12587	0.414809	#005759	0.129056	0.355477	#583B00	0.20063	0.680436	#FF7FD1	0.0596549	0.703217	#15E18D	0.0333042	0.482657	#E7A500	-0.148627	0.466128	#004B00	-0.614411	0.986878	#028800	0.0140432	0.25912	#BCB7FF	0.455124	0.234271	#645473	0.226799	0.530151	#FF7852	-0.770341	0.987128	#0774D8	0.210016	0.509853	#790000	-1.69584	0.599211	#D70000	-0.0546644	0.185438	#C004B9	0.290828	0.514348	#6C004F	0.0412928	0.720418	#8C3CFF	-0.0457259	0.212742	#00ACC7	0.312152	0.0953519	#0000DD
CZINY-0112_TACACCCGTGGTATGG	0.352564	0.368234	#A2766A	-0.835848	0.988407	#739B7D	0.0140734	0.403453	#005759	0.374302	0.372759	#583B00	0.0918759	0.673888	#FF7FD1	0.00137813	0.696047	#15E18D	-0.04345	0.474099	#E7A500	-0.189103	0.463424	#004B00	-0.553913	0.988149	#028800	0.575616	0.29286	#BCB7FF	0.0853357	0.205726	#645473	0.155237	0.520449	#FF7852	-0.685966	0.988657	#0774D8	0.0298663	0.494002	#790000	-1.08271	0.603545	#D70000	-0.0993996	0.182481	#C004B9	0.263982	0.513252	#6C004F	-0.0741717	0.70075	#8C3CFF	-0.156138	0.207399	#00ACC7	0.0557414	0.0923238	#0000DD
CZINY-0112_TACAGGTAGGCTTCCG	0.393544	0.371339	#A2766A	-1.99497	0.970527	#739B7D	0.362745	0.438869	#005759	0.564868	0.386187	#583B00	0.480455	0.697285	#FF7FD1	0.0927423	0.707287	#15E18D	0.0890082	0.488867	#E7A500	-0.370184	0.45133	#004B00	-1.30131	0.972456	#028800	0.0650836	0.262186	#BCB7FF	0.525455	0.2397	#645473	0.416224	0.555831	#FF7852	-1.63849	0.971404	#0774D8	0.514411	0.536636	#790000	-3.67426	0.585226	#D70000	-0.167147	0.178001	#C004B9	-0.619687	0.477152	#6C004F	0.00170002	0.713674	#8C3CFF	-0.163198	0.207057	#00ACC7	-0.162765	0.0897433	#0000DD
CZINY-0112_TACAGGTAGGGTTAGC	-0.130495	0.331627	#A2766A	-1.03195	0.985382	#739B7D	0.0784314	0.40999	#005759	-0.0266613	0.344504	#583B00	-0.0963935	0.662552	#FF7FD1	-0.105906	0.682849	#15E18D	-0.0248578	0.476172	#E7A500	-0.197387	0.462871	#004B00	-0.67957	0.98551	#028800	-0.212562	0.245505	#BCB7FF	-0.141211	0.188238	#645473	-0.0387979	0.494144	#FF7852	-0.86509	0.985412	#0774D8	-0.0100251	0.490492	#790000	-1.82739	0.598281	#D70000	0.0548508	0.192679	#C004B9	-0.243848	0.492506	#6C004F	-0.0341315	0.70757	#8C3CFF	-0.0892228	0.210637	#00ACC7	44.388	0.615867	#0000DD
CZINY-0112_TACAGGTGTGAATTGA	0.0244963	0.343373	#A2766A	-0.812802	0.988762	#739B7D	0.18833	0.421153	#005759	0.235028	0.362944	#583B00	0.139267	0.676742	#FF7FD1	0.0340329	0.700065	#15E18D	0.0768102	0.487507	#E7A500	-0.162927	0.465172	#004B00	-0.543824	0.98836	#028800	-0.0845653	0.253195	#BCB7FF	0.362135	0.227093	#645473	0.00878997	0.500596	#FF7852	-0.681962	0.988729	#0774D8	0.143669	0.504015	#790000	-1.57017	0.600099	#D70000	-0.0234642	0.187501	#C004B9	-0.196868	0.494425	#6C004F	0.0344916	0.719259	#8C3CFF	-0.0103407	0.214455	#00ACC7	0.235229	0.0944435	#0000DD
CZINY-0112_TACATTCAGAATCGCG	0.00572344	0.34195	#A2766A	-0.673262	0.990915	#739B7D	0.110373	0.413235	#005759	0.16783	0.358209	#583B00	0.0967419	0.674181	#FF7FD1	0.0416095	0.700997	#15E18D	0.0395306	0.483351	#E7A500	-0.15572	0.465654	#004B00	-0.434717	0.990651	#028800	0.00722584	0.25871	#BCB7FF	0.630239	0.247788	#645473	0.322924	0.543183	#FF7852	-0.555634	0.991017	#0774D8	0.328646	0.520291	#790000	-1.18993	0.602787	#D70000	0.0257616	0.190756	#C004B9	-0.201342	0.494242	#6C004F	0.0097279	0.715041	#8C3CFF	-0.0435037	0.21285	#00ACC7	-0.354515	0.0874789	#0000DD
CZINY-0112_TACATTCCAGTCGCTG	-0.159799	0.329407	#A2766A	-0.526704	0.993176	#739B7D	-0.121126	0.389721	#005759	-0.12202	0.337784	#583B00	-0.0328315	0.66638	#FF7FD1	-0.176882	0.674117	#15E18D	-0.129955	0.464455	#E7A500	0.589218	0.515409	#004B00	-0.258979	0.994341	#028800	-0.11186	0.251556	#BCB7FF	-0.0187898	0.197688	#645473	-0.161044	0.477572	#FF7852	-0.417049	0.993527	#0774D8	-0.125174	0.48036	#790000	-0.0814459	0.610622	#D70000	-0.10644	0.182015	#C004B9	-0.328859	0.489033	#6C004F	-0.124947	0.692101	#8C3CFF	-0.154956	0.207456	#00ACC7	-0.421405	0.0866889	#0000DD
CZINY-0112_TACATTCGTCGAACAG	0.238095	0.359559	#A2766A	-1.05072	0.985092	#739B7D	0.119228	0.414134	#005759	0.393861	0.374137	#583B00	0.101396	0.674461	#FF7FD1	0.0178291	0.698071	#15E18D	-0.00750857	0.478106	#E7A500	-0.175336	0.464344	#004B00	-0.697501	0.985134	#028800	0.287808	0.275568	#BCB7FF	0.183591	0.21331	#645473	0.449938	0.560402	#FF7852	-0.871121	0.985303	#0774D8	0.272881	0.515384	#790000	-1.58329	0.600006	#D70000	-0.00666793	0.188612	#C004B9	-0.38255	0.48684	#6C004F	-0.004217	0.712666	#8C3CFF	-0.0964391	0.210288	#00ACC7	0.478818	0.0973201	#0000DD
CZINY-0112_TACATTCGTGGAACCA	-0.236951	0.32356	#A2766A	-1.83748	0.972956	#739B7D	-0.247786	0.376855	#005759	-0.310032	0.324536	#583B00	-0.0722924	0.664004	#FF7FD1	-0.543995	0.628953	#15E18D	-0.272226	0.448594	#E7A500	0.89529	0.535852	#004B00	-1.04297	0.97788	#028800	-0.416111	0.233276	#BCB7FF	0.128182	0.209033	#645473	-0.3624	0.450274	#FF7852	-1.46647	0.974519	#0774D8	-0.423907	0.454075	#790000	-1.30902	0.601945	#D70000	-0.168184	0.177933	#C004B9	-1.42953	0.444069	#6C004F	-0.402637	0.644801	#8C3CFF	-0.3643	0.197325	#00ACC7	-0.187291	0.0894537	#0000DD
CZINY-0112_TACATTCTCACTACTT	-0.582418	0.29738	#A2766A	-2.80945	0.957963	#739B7D	-0.333808	0.368118	#005759	-0.579655	0.305536	#583B00	-0.150534	0.659293	#FF7FD1	-0.690558	0.610922	#15E18D	-0.47608	0.425866	#E7A500	1.67421	0.587877	#004B00	-1.59764	0.966234	#028800	-0.61172	0.221524	#BCB7FF	-0.440147	0.165162	#645473	-0.708779	0.403316	#FF7852	-2.22664	0.960751	#0774D8	-0.798014	0.421158	#790000	0.929669	0.617769	#D70000	-0.485185	0.156973	#C004B9	-1.34004	0.447724	#6C004F	-0.590085	0.612872	#8C3CFF	-0.598684	0.185982	#00ACC7	-0.561315	0.0850366	#0000DD
CZINY-0112_TACCCACAGGCTGAAC	-0.523581	0.301839	#A2766A	-2.00649	0.970349	#739B7D	-0.54649	0.346515	#005759	-0.592481	0.304633	#583B00	-0.228133	0.65462	#FF7FD1	-0.725197	0.60666	#15E18D	-0.515146	0.421511	#E7A500	0.842879	0.532352	#004B00	-1.29014	0.97269	#028800	-0.553326	0.225032	#BCB7FF	-0.301679	0.175851	#645473	-0.454231	0.437825	#FF7852	-1.66151	0.970987	#0774D8	-0.510768	0.446433	#790000	2.11012	0.626114	#D70000	-0.123205	0.180907	#C004B9	-1.5123	0.440687	#6C004F	-0.528465	0.623368	#8C3CFF	-0.559778	0.187865	#00ACC7	-0.651616	0.0839702	#0000DD
CZINY-0112_TACCCACAGTTCCAGT	-0.112408	0.332998	#A2766A	-0.884634	0.987654	#739B7D	-0.0382669	0.398137	#005759	-0.2063	0.331845	#583B00	-0.0647976	0.664455	#FF7FD1	-0.0846466	0.685464	#15E18D	-0.091777	0.468712	#E7A500	0.697544	0.522645	#004B00	-0.460206	0.990116	#028800	-0.134304	0.250207	#BCB7FF	0.117731	0.208226	#645473	-0.0385267	0.494181	#FF7852	-0.684178	0.988689	#0774D8	-0.175044	0.475972	#790000	-0.906972	0.604787	#D70000	-0.0967198	0.182658	#C004B9	0.769575	0.533906	#6C004F	-0.173168	0.683888	#8C3CFF	-0.141313	0.208116	#00ACC7	-0.0117057	0.0915273	#0000DD
CZINY-0112_TACCCACGTGATGAAT	1.15659	0.429164	#A2766A	-1.06067	0.984939	#739B7D	0.00885515	0.402923	#005759	1.23925	0.433709	#583B00	0.265569	0.684346	#FF7FD1	-0.106443	0.682782	#15E18D	-0.100783	0.467707	#E7A500	-0.327265	0.454196	#004B00	-0.681885	0.985462	#028800	2.29572	0.396205	#BCB7FF	0.333196	0.224859	#645473	0.501796	0.567432	#FF7852	-0.869461	0.985333	#0774D8	0.284856	0.516438	#790000	0.565077	0.615192	#D70000	-0.0160157	0.187994	#C004B9	0.534676	0.52431	#6C004F	-0.0788007	0.699962	#8C3CFF	-0.185587	0.205974	#00ACC7	-0.201784	0.0892825	#0000DD
CZINY-0112_TACCCACTCAGTGGGA	-0.285714	0.319865	#A2766A	-1.30863	0.981114	#739B7D	-0.167774	0.384982	#005759	-0.330331	0.323105	#583B00	0.0230778	0.669746	#FF7FD1	-0.278369	0.661631	#15E18D	-0.202493	0.456368	#E7A500	0.991628	0.542287	#004B00	-0.737985	0.984284	#028800	-0.324141	0.238801	#BCB7FF	0.0377167	0.20205	#645473	-0.240899	0.466746	#FF7852	-1.09363	0.981273	#0774D8	-0.415112	0.454849	#790000	-0.363191	0.608631	#D70000	-0.25499	0.172193	#C004B9	-0.552573	0.479894	#6C004F	-0.258355	0.669377	#8C3CFF	-0.268137	0.201979	#00ACC7	-0.202341	0.089276	#0000DD
CZINY-0112_TACCCGTAGTACCGGA	-0.286859	0.319778	#A2766A	-1.63115	0.976139	#739B7D	-0.255218	0.3761	#005759	-0.420436	0.316756	#583B00	-0.219256	0.655155	#FF7FD1	-0.289505	0.660261	#15E18D	-0.266532	0.449228	#E7A500	1.08204	0.548325	#004B00	-0.96394	0.979539	#028800	-0.165326	0.248343	#BCB7FF	-0.0657779	0.194061	#645473	-0.421444	0.442269	#FF7852	-1.28433	0.977819	#0774D8	-0.540402	0.443825	#790000	-0.292859	0.609128	#D70000	-0.26789	0.17134	#C004B9	-1.32215	0.448455	#6C004F	-0.222085	0.675555	#8C3CFF	-0.313978	0.19976	#00ACC7	-0.222965	0.0890324	#0000DD
CZINY-0112_TACCCGTAGTCATAGA	-0.273581	0.320784	#A2766A	-1.71271	0.974881	#739B7D	-0.119386	0.389897	#005759	-0.168387	0.334517	#583B00	-0.0378934	0.666075	#FF7FD1	-0.345118	0.653419	#15E18D	-0.215537	0.454914	#E7A500	1.12707	0.551333	#004B00	-0.912441	0.980621	#028800	-0.298634	0.240334	#BCB7FF	-0.00907944	0.198437	#645473	-0.0360185	0.494521	#FF7852	-1.36115	0.976427	#0774D8	-0.370022	0.458816	#790000	-1.53397	0.600355	#D70000	-0.119258	0.181168	#C004B9	-1.22148	0.452568	#6C004F	-0.203568	0.678709	#8C3CFF	-0.253802	0.202672	#00ACC7	-0.236343	0.0888744	#0000DD
CZINY-0112_TACCCGTCACTGATTG	0.0199176	0.343026	#A2766A	-1.32362	0.980883	#739B7D	0.138678	0.41611	#005759	0.140769	0.356302	#583B00	0.172431	0.678738	#FF7FD1	0.0981992	0.707959	#15E18D	-0.00104426	0.478827	#E7A500	-0.239894	0.460032	#004B00	-0.850875	0.981913	#028800	0.00112345	0.258344	#BCB7FF	0.561581	0.242488	#645473	0.1349	0.517692	#FF7852	-1.0809	0.981503	#0774D8	0.0618676	0.496818	#790000	-2.32971	0.59473	#D70000	-0.0409493	0.186345	#C004B9	0.102908	0.506672	#6C004F	-0.0115637	0.711415	#8C3CFF	-0.148897	0.207749	#00ACC7	0.148272	0.0934165	#0000DD
CZINY-0112_TACCCGTCAGGCTTGC	-0.505952	0.303175	#A2766A	-3.31497	0.950165	#739B7D	-0.276091	0.37398	#005759	-0.569731	0.306236	#583B00	-0.163483	0.658513	#FF7FD1	-0.760595	0.602305	#15E18D	-0.390336	0.435426	#E7A500	0.880429	0.53486	#004B00	-2.26594	0.952202	#028800	-0.186927	0.247045	#BCB7FF	0.0940037	0.206395	#645473	-0.506067	0.430797	#FF7852	-2.71329	0.951936	#0774D8	-0.616843	0.437099	#790000	1.97618	0.625167	#D70000	-0.158713	0.178559	#C004B9	-1.21253	0.452934	#6C004F	-0.510127	0.626492	#8C3CFF	-0.625971	0.184661	#00ACC7	0.0150502	0.0918433	#0000DD
CZINY-0112_TACCCGTCATGTAACC	-0.697573	0.288654	#A2766A	-3.84642	0.941967	#739B7D	-0.524352	0.348763	#005759	-0.756391	0.293082	#583B00	-0.400406	0.644248	#FF7FD1	-1.01435	0.571087	#15E18D	-0.652036	0.406249	#E7A500	1.49718	0.576053	#004B00	-2.73109	0.942435	#028800	-0.58537	0.223107	#BCB7FF	0.0201064	0.20069	#645473	-0.506316	0.430763	#FF7852	-3.07085	0.94546	#0774D8	-0.721596	0.427882	#790000	7.87601	0.666871	#D70000	-0.13041	0.18043	#C004B9	-1.48098	0.441967	#6C004F	-0.482505	0.631197	#8C3CFF	-0.641067	0.183931	#00ACC7	-0.269788	0.0884794	#0000DD
CZINY-0112_TACCCGTTCCGATAGT	0.047619	0.345125	#A2766A	-1.68673	0.975281	#739B7D	0.189121	0.421234	#005759	0.0996292	0.353403	#583B00	0.264862	0.684304	#FF7FD1	0.093385	0.707366	#15E18D	0.0227525	0.48148	#E7A500	-0.321949	0.454551	#004B00	-1.10509	0.976576	#028800	0.0867101	0.263486	#BCB7FF	0.367896	0.227537	#645473	0.546108	0.573439	#FF7852	-1.37402	0.976194	#0774D8	0.27258	0.515358	#790000	-2.80204	0.591391	#D70000	-0.0535583	0.185511	#C004B9	1.63535	0.569274	#6C004F	0.0281802	0.718184	#8C3CFF	-0.178291	0.206327	#00ACC7	0.71126	0.100065	#0000DD
CZINY-0112_TACCGAAAGTAATTGG	-0.568452	0.298439	#A2766A	-3.35988	0.949472	#739B7D	-0.242094	0.377433	#005759	-0.460461	0.313936	#583B00	-0.119787	0.661144	#FF7FD1	-0.763729	0.60192	#15E18D	-0.515563	0.421464	#E7A500	2.24186	0.625791	#004B00	-1.82517	0.961456	#028800	-0.58565	0.22309	#BCB7FF	-0.281216	0.17743	#645473	-0.540346	0.42615	#FF7852	-2.67648	0.952603	#0774D8	-0.629537	0.435982	#790000	-3.81661	0.58422	#D70000	-0.675875	0.144365	#C004B9	-1.04922	0.459605	#6C004F	-0.556731	0.618553	#8C3CFF	-0.652295	0.183387	#00ACC7	-0.810479	0.0820941	#0000DD
CZINY-0112_TACCGAAAGTCAGCCC	0.0173993	0.342835	#A2766A	-1.04528	0.985176	#739B7D	0.127609	0.414986	#005759	0.093611	0.352979	#583B00	0.232199	0.682337	#FF7FD1	0.0550694	0.702653	#15E18D	-0.000344353	0.478905	#E7A500	-0.185206	0.463684	#004B00	-0.698336	0.985116	#028800	0.109537	0.264857	#BCB7FF	0.380706	0.228526	#645473	0.304372	0.540668	#FF7852	-0.847593	0.985729	#0774D8	0.167618	0.506123	#790000	-1.7311	0.598961	#D70000	-0.0407976	0.186355	#C004B9	0.66443	0.529611	#6C004F	0.0153049	0.715991	#8C3CFF	-0.106367	0.209807	#00ACC7	-0.351171	0.0875183	#0000DD
CZINY-0112_TACCGAAAGTCGAATA	0.337454	0.367089	#A2766A	-0.92773	0.98699	#739B7D	0.0531309	0.40742	#005759	0.395665	0.374264	#583B00	0.0281615	0.670052	#FF7FD1	-0.0205977	0.693344	#15E18D	-0.059643	0.472294	#E7A500	-0.239658	0.460048	#004B00	-0.639975	0.986342	#028800	0.683953	0.299369	#BCB7FF	0.346363	0.225875	#645473	0.342402	0.545823	#FF7852	-0.763238	0.987257	#0774D8	0.166736	0.506045	#790000	-1.04988	0.603777	#D70000	-0.0233883	0.187506	#C004B9	0.284116	0.514074	#6C004F	-0.0653222	0.702258	#8C3CFF	-0.0896814	0.210615	#00ACC7	-0.0211817	0.0914154	#0000DD
CZINY-0112_TACCGAAGTAAGGTCG	0.00434982	0.341846	#A2766A	-0.725955	0.990102	#739B7D	0.118438	0.414054	#005759	0.0587988	0.350526	#583B00	0.163151	0.67818	#FF7FD1	0.0232551	0.698739	#15E18D	-0.00157618	0.478768	#E7A500	-0.156123	0.465627	#004B00	-0.466404	0.989986	#028800	-0.00319163	0.258084	#BCB7FF	0.214011	0.215658	#645473	0.116868	0.515248	#FF7852	-0.602259	0.990173	#0774D8	-0.00654414	0.490798	#790000	-1.37108	0.601506	#D70000	0.00777083	0.189566	#C004B9	-0.308725	0.489856	#6C004F	0.0227295	0.717256	#8C3CFF	-0.0708465	0.211527	#00ACC7	-0.0707915	0.0908295	#0000DD
CZINY-0112_TACCGAAGTACGAAAT	0.00641026	0.342002	#A2766A	-1.30937	0.981102	#739B7D	0.172201	0.419515	#005759	0.184608	0.359391	#583B00	0.270936	0.68467	#FF7FD1	-0.00447427	0.695327	#15E18D	0.0421174	0.483639	#E7A500	-0.110761	0.468657	#004B00	-0.890097	0.98109	#028800	-0.111911	0.251552	#BCB7FF	0.183344	0.213291	#645473	0.113004	0.514724	#FF7852	-1.0728	0.98165	#0774D8	0.164903	0.505884	#790000	-2.45823	0.593822	#D70000	-0.0487865	0.185827	#C004B9	-0.10962	0.497989	#6C004F	0.0332142	0.719042	#8C3CFF	-0.0690475	0.211614	#00ACC7	0.401895	0.0964117	#0000DD
CZINY-0112_TACCGAAGTACGATCT	0.345467	0.367696	#A2766A	-1.02225	0.985531	#739B7D	0.169987	0.41929	#005759	0.579736	0.387235	#583B00	0.178761	0.67912	#FF7FD1	0.137998	0.712855	#15E18D	-0.0143928	0.477339	#E7A500	-0.284582	0.457047	#004B00	-0.663292	0.985852	#028800	0.295774	0.276047	#BCB7FF	0.16845	0.212141	#645473	0.608677	0.581922	#FF7852	-0.846121	0.985756	#0774D8	0.283927	0.516356	#790000	-1.80834	0.598415	#D70000	-0.0261345	0.187325	#C004B9	-0.684564	0.474502	#6C004F	-0.0209351	0.709818	#8C3CFF	-0.117092	0.209288	#00ACC7	-0.128205	0.0901515	#0000DD
CZINY-0112_TACCGAAGTTGGCCGT	0.362866	0.369015	#A2766A	-1.06849	0.984818	#739B7D	0.0325743	0.405332	#005759	0.442751	0.377582	#583B00	0.0940694	0.67402	#FF7FD1	-0.0932614	0.684404	#15E18D	-0.100565	0.467732	#E7A500	-0.283461	0.457122	#004B00	-0.727887	0.984496	#028800	0.495749	0.288061	#BCB7FF	0.168203	0.212122	#645473	0.440063	0.559063	#FF7852	-0.894987	0.984871	#0774D8	0.136336	0.50337	#790000	-1.39583	0.601331	#D70000	-0.109683	0.181801	#C004B9	-0.129754	0.497167	#6C004F	-0.0952992	0.697151	#8C3CFF	-0.128526	0.208735	#00ACC7	0.0618729	0.0923962	#0000DD
CZINY-0112_TACCGAATCATGGAGG	0.0350275	0.344171	#A2766A	-1.28998	0.981402	#739B7D	0.154333	0.4177	#005759	0.128008	0.355403	#583B00	0.388214	0.691731	#FF7FD1	0.0632516	0.703659	#15E18D	0.0533047	0.484886	#E7A500	-0.184128	0.463756	#004B00	-0.878416	0.981335	#028800	0.000536193	0.258308	#BCB7FF	0.550335	0.24162	#645473	0.340933	0.545624	#FF7852	-1.07592	0.981593	#0774D8	0.0953077	0.49976	#790000	-2.22673	0.595458	#D70000	-0.0568512	0.185294	#C004B9	0.123043	0.507494	#6C004F	0.00586271	0.714383	#8C3CFF	-0.0895227	0.210623	#00ACC7	-0.0278707	0.0913364	#0000DD
CZINY-0112_TACCGAATCTGAGGTT	-0.00503663	0.341135	#A2766A	-1.16612	0.983312	#739B7D	0.141366	0.416383	#005759	0.162273	0.357818	#583B00	0.350212	0.689443	#FF7FD1	0.070476	0.704548	#15E18D	0.0137013	0.480471	#E7A500	-0.236059	0.460288	#004B00	-0.802106	0.982937	#028800	-0.0336525	0.256254	#BCB7FF	0.83262	0.263411	#645473	0.33194	0.544405	#FF7852	-0.982223	0.983291	#0774D8	0.427991	0.529032	#790000	-2.02555	0.59688	#D70000	-0.0254235	0.187372	#C004B9	0.557047	0.525224	#6C004F	0.0149307	0.715927	#8C3CFF	-0.130264	0.208651	#00ACC7	-0.214604	0.0891311	#0000DD
CZINY-0112_TACCGGGAGACCAACG	-0.00251832	0.341325	#A2766A	-0.719227	0.990206	#739B7D	0.115433	0.413749	#005759	0.0524919	0.350082	#583B00	0.0341541	0.670413	#FF7FD1	-0.0263821	0.692632	#15E18D	0.018791	0.481039	#E7A500	-0.112766	0.468523	#004B00	-0.490088	0.989489	#028800	-0.0576025	0.254815	#BCB7FF	0.0755431	0.20497	#645473	0.0614394	0.507733	#FF7852	-0.597354	0.990262	#0774D8	0.0595934	0.496618	#790000	-1.33694	0.601747	#D70000	-0.0133201	0.188172	#C004B9	0.0850112	0.50594	#6C004F	-0.00421582	0.712666	#8C3CFF	-0.0462333	0.212718	#00ACC7	-0.0172798	0.0914614	#0000DD
CZINY-0112_TACCGGGAGGGTAGCT	0.0760073	0.347276	#A2766A	-0.809057	0.98882	#739B7D	0.148482	0.417106	#005759	0.107699	0.353972	#583B00	0.170188	0.678603	#FF7FD1	0.102587	0.708498	#15E18D	0.0467228	0.484153	#E7A500	-0.130727	0.467323	#004B00	-0.55065	0.988217	#028800	0.0397038	0.260662	#BCB7FF	0.121132	0.208489	#645473	-0.0577336	0.491577	#FF7852	-0.673737	0.988878	#0774D8	0.0261533	0.493675	#790000	-1.426	0.601118	#D70000	0.0165245	0.190145	#C004B9	0.391499	0.518461	#6C004F	0.0328258	0.718976	#8C3CFF	-0.0357543	0.213225	#00ACC7	-0.234114	0.0889007	#0000DD
CZINY-0112_TACCGGGAGGTGCCTC	0.457875	0.376214	#A2766A	-1.00723	0.985763	#739B7D	0.157812	0.418053	#005759	0.609072	0.389302	#583B00	0.0920556	0.673899	#FF7FD1	0.137874	0.71284	#15E18D	0.0369633	0.483065	#E7A500	-0.263679	0.458443	#004B00	-0.667567	0.985762	#028800	0.305885	0.276654	#BCB7FF	0.444755	0.23347	#645473	0.128912	0.516881	#FF7852	-0.836058	0.985938	#0774D8	0.0197484	0.493112	#790000	-1.66548	0.599425	#D70000	-0.0322178	0.186922	#C004B9	0.449664	0.520837	#6C004F	0.00974207	0.715044	#8C3CFF	-0.049834	0.212543	#00ACC7	0.528428	0.097906	#0000DD
CZINY-0112_TACCGGGGTGTGTACT	0.0521978	0.345472	#A2766A	-0.934681	0.986882	#739B7D	0.122549	0.414472	#005759	0.0860478	0.352446	#583B00	0.077436	0.673019	#FF7FD1	0.0358745	0.700291	#15E18D	-0.0170217	0.477046	#E7A500	-0.171483	0.464601	#004B00	-0.614058	0.986886	#028800	0.0499681	0.261278	#BCB7FF	0.468208	0.235281	#645473	0.267247	0.535635	#FF7852	-0.75996	0.987316	#0774D8	0.132275	0.503013	#790000	-1.92313	0.597604	#D70000	0.0773101	0.194164	#C004B9	0.217002	0.511332	#6C004F	0.0199552	0.716783	#8C3CFF	-0.0987102	0.210178	#00ACC7	-0.0847269	0.0906649	#0000DD
CZINY-0112_TACCGGGTCGTAGTCA	0.0279304	0.343633	#A2766A	-1.55206	0.977359	#739B7D	0.0770082	0.409846	#005759	0.0530947	0.350124	#583B00	0.0429607	0.670943	#FF7FD1	-0.12502	0.680497	#15E18D	0.153721	0.496082	#E7A500	-0.268574	0.458116	#004B00	-1.05294	0.977671	#028800	-0.0816801	0.253369	#BCB7FF	0.0776553	0.205133	#645473	0.00582985	0.500195	#FF7852	-1.30038	0.977528	#0774D8	-0.0481528	0.487137	#790000	-2.7311	0.591893	#D70000	0.145234	0.198655	#C004B9	-0.344519	0.488393	#6C004F	-0.0147347	0.710874	#8C3CFF	-0.0598545	0.212058	#00ACC7	0.974916	0.103179	#0000DD
CZINY-0112_TACCTGCAGACCATAA	-1.18842	0.251457	#A2766A	-6.52582	0.900635	#739B7D	-0.501898	0.351044	#005759	-1.05895	0.271762	#583B00	-0.772607	0.621837	#FF7FD1	-1.53145	0.507471	#15E18D	-0.921518	0.376205	#E7A500	1.90519	0.603305	#004B00	-4.70958	0.900893	#028800	-0.864522	0.206335	#BCB7FF	-0.692424	0.145688	#645473	-1.10668	0.349373	#FF7852	-5.38428	0.903557	#0774D8	-1.50487	0.358963	#790000	14.1492	0.711214	#D70000	-0.434297	0.160338	#C004B9	-3.03132	0.378633	#6C004F	-0.967672	0.548555	#8C3CFF	-0.882464	0.172248	#00ACC7	-1.70234	0.0715616	#0000DD
CZINY-0112_TACCTGCAGGCCTTGC	0.0265568	0.343529	#A2766A	-1.38955	0.979866	#739B7D	0.178684	0.420173	#005759	0.107127	0.353932	#583B00	0.543472	0.701079	#FF7FD1	0.173619	0.717237	#15E18D	0.105613	0.490718	#E7A500	-0.293225	0.45647	#004B00	-0.910762	0.980656	#028800	0.191855	0.269803	#BCB7FF	0.916584	0.269892	#645473	0.6	0.580746	#FF7852	-1.1291	0.98063	#0774D8	0.462568	0.532075	#790000	-2.31177	0.594857	#D70000	-0.113623	0.18154	#C004B9	0.288591	0.514257	#6C004F	0.0408241	0.720338	#8C3CFF	-0.149601	0.207715	#00ACC7	-0.0117057	0.0915273	#0000DD
CZINY-0112_TACCTGCCAGATTAAG	0.112179	0.350017	#A2766A	-0.980227	0.98618	#739B7D	0.162081	0.418487	#005759	0.182946	0.359274	#583B00	0.195922	0.680153	#FF7FD1	0.0617005	0.703468	#15E18D	0.0353031	0.482879	#E7A500	-0.214008	0.461761	#004B00	-0.684244	0.985412	#028800	-0.103536	0.252056	#BCB7FF	0.309826	0.223055	#645473	0.351689	0.547082	#FF7852	-0.807444	0.986456	#0774D8	0.32484	0.519956	#790000	-1.83104	0.598255	#D70000	0.0201302	0.190384	#C004B9	-0.409396	0.485743	#6C004F	0.0371797	0.719717	#8C3CFF	-0.0605695	0.212024	#00ACC7	0.00557414	0.0917313	#0000DD
CZINY-0112_TACCTGCGTACACGCC	-0.152701	0.329944	#A2766A	-7.22807	0.889802	#739B7D	0.250633	0.427482	#005759	0.150226	0.356969	#583B00	0.33667	0.688627	#FF7FD1	-0.266862	0.663047	#15E18D	-0.0261092	0.476033	#E7A500	-0.671746	0.431188	#004B00	-5.14984	0.891649	#028800	-0.274735	0.24177	#BCB7FF	0.50277	0.237949	#645473	-0.115558	0.483738	#FF7852	-6.09702	0.890647	#0774D8	0.506103	0.535905	#790000	-11.0306	0.533226	#D70000	1.34306	0.277853	#C004B9	-1.17002	0.45467	#6C004F	-0.0407498	0.706443	#8C3CFF	0.103525	0.219965	#00ACC7	0.118729	0.0930677	#0000DD
CZINY-0112_TACCTGCGTCGGTGAA	-0.0837912	0.335167	#A2766A	-1.05104	0.985087	#739B7D	-0.0861796	0.39327	#005759	-0.0594725	0.342192	#583B00	-0.0921862	0.662806	#FF7FD1	-0.199111	0.671382	#15E18D	-0.092852	0.468592	#E7A500	0.626252	0.517883	#004B00	-0.618594	0.98679	#028800	-0.159351	0.248702	#BCB7FF	-0.0337942	0.19653	#645473	-0.0271156	0.495728	#FF7852	-0.82904	0.986065	#0774D8	-0.187599	0.474868	#790000	0.234484	0.612855	#D70000	-0.0545696	0.185445	#C004B9	-0.785235	0.470389	#6C004F	-0.0829835	0.699249	#8C3CFF	-0.1443	0.207972	#00ACC7	0.284838	0.0950293	#0000DD
CZINY-0112_TACCTGCGTTACCCAA	0.0267857	0.343546	#A2766A	-0.250364	0.997438	#739B7D	0.00600886	0.402634	#005759	0.0827347	0.352213	#583B00	-0.0237528	0.666926	#FF7FD1	0.029398	0.699494	#15E18D	-0.00357231	0.478545	#E7A500	-0.0663181	0.471625	#004B00	-0.1612	0.996394	#028800	0.200179	0.270303	#BCB7FF	0.0492649	0.202941	#645473	0.0922834	0.511915	#FF7852	-0.187479	0.997686	#0774D8	0.0370138	0.494631	#790000	-0.512773	0.607573	#D70000	-0.0417646	0.186291	#C004B9	0.185682	0.510053	#6C004F	0.000622161	0.71349	#8C3CFF	-0.0424319	0.212902	#00ACC7	-0.173913	0.0896117	#0000DD
CZINY-0112_TACGCTCAGAAATTGC	-0.0119048	0.340614	#A2766A	-0.943218	0.986751	#739B7D	0.137887	0.41603	#005759	0.160616	0.357701	#583B00	0.130901	0.676238	#FF7FD1	-0.00694625	0.695023	#15E18D	0.0392086	0.483315	#E7A500	-0.155212	0.465688	#004B00	-0.631892	0.986511	#028800	0.0670497	0.262305	#BCB7FF	0.269613	0.21995	#645473	0.222596	0.529581	#FF7852	-0.791314	0.986748	#0774D8	0.023299	0.493424	#790000	-1.5654	0.600133	#D70000	-0.0129977	0.188193	#C004B9	-0.288591	0.490678	#6C004F	0.0547856	0.722716	#8C3CFF	-0.0705833	0.211539	#00ACC7	0.365663	0.0959838	#0000DD
CZINY-0112_TACGCTCAGGATACGC	-0.350962	0.31492	#A2766A	-2.05568	0.96959	#739B7D	-0.182321	0.383505	#005759	-0.331253	0.32304	#583B00	0.0104395	0.668985	#FF7FD1	-0.494333	0.635062	#15E18D	-0.22979	0.453325	#E7A500	1.25924	0.560161	#004B00	-1.1352	0.975943	#028800	-0.209217	0.245706	#BCB7FF	-0.109502	0.190685	#645473	-0.214462	0.47033	#FF7852	-1.61352	0.971856	#0774D8	-0.37717	0.458188	#790000	-0.94961	0.604485	#D70000	-0.231049	0.173776	#C004B9	-1.06264	0.459057	#6C004F	-0.257539	0.669516	#8C3CFF	-0.315919	0.199666	#00ACC7	-0.39019	0.0870576	#0000DD
CZINY-0112_TACGCTCCATAATGAG	0.0709707	0.346895	#A2766A	-0.698698	0.990523	#739B7D	0.100253	0.412207	#005759	0.0921571	0.352877	#583B00	0.165687	0.678332	#FF7FD1	0.0211663	0.698482	#15E18D	-0.0498751	0.473383	#E7A500	-0.21153	0.461926	#004B00	-0.466935	0.989975	#028800	0.178322	0.26899	#BCB7FF	0.430437	0.232365	#645473	0.310654	0.541519	#FF7852	-0.558568	0.990964	#0774D8	0.175694	0.506833	#790000	-1.13156	0.603199	#D70000	-0.00468651	0.188743	#C004B9	-0.00223714	0.502376	#6C004F	-0.0124196	0.711269	#8C3CFF	-0.102529	0.209993	#00ACC7	0.358974	0.0959048	#0000DD
CZINY-0112_TACGCTCGTGCCTATA	-0.0812729	0.335357	#A2766A	-1.3324	0.980747	#739B7D	0.0490196	0.407003	#005759	0.0442245	0.349499	#583B00	0.0531117	0.671554	#FF7FD1	0.0202825	0.698373	#15E18D	0.139972	0.494549	#E7A500	-0.186712	0.463584	#004B00	-0.898469	0.980914	#028800	0.0029363	0.258453	#BCB7FF	0.0466041	0.202736	#645473	0.0276579	0.503154	#FF7852	-1.10821	0.981009	#0774D8	-0.0958879	0.482937	#790000	-2.25358	0.595268	#D70000	0.0234452	0.190603	#C004B9	1.13647	0.548894	#6C004F	-0.0247755	0.709164	#8C3CFF	-0.082514	0.210962	#00ACC7	0.555184	0.098222	#0000DD
CZINY-0112_TACGCTCGTGGTTCTA	0.00549451	0.341933	#A2766A	-0.885092	0.987647	#739B7D	0.143896	0.41664	#005759	0.0196807	0.34777	#583B00	0.14139	0.67687	#FF7FD1	-0.0106295	0.69457	#15E18D	0.0333322	0.48266	#E7A500	-0.179908	0.464038	#004B00	-0.607179	0.98703	#028800	-0.0475424	0.25542	#BCB7FF	0.400373	0.230044	#645473	0.159101	0.520973	#FF7852	-0.754447	0.987416	#0774D8	0.100483	0.500215	#790000	-1.799	0.598481	#D70000	0.0149412	0.190041	#C004B9	0.0380313	0.504021	#6C004F	-0.0261142	0.708936	#8C3CFF	-0.0353934	0.213242	#00ACC7	-0.117614	0.0902765	#0000DD
CZINY-0112_TACGCTCTCCGCCTAT	0.0306777	0.343841	#A2766A	-0.156222	0.998891	#739B7D	0.0574004	0.407854	#005759	0.028637	0.348401	#583B00	0.0587941	0.671896	#FF7FD1	0.0514974	0.702213	#15E18D	0.0256081	0.481799	#E7A500	0.0303874	0.478084	#004B00	-0.101216	0.997654	#028800	-0.000102132	0.25827	#BCB7FF	-0.055711	0.194838	#645473	-0.0463902	0.493115	#FF7852	-0.121594	0.998879	#0774D8	0.00995544	0.49225	#790000	-0.391678	0.608429	#D70000	-0.0459202	0.186017	#C004B9	0.53915	0.524493	#6C004F	0.0204557	0.716869	#8C3CFF	-0.0409138	0.212975	#00ACC7	-0.133779	0.0900856	#0000DD
CZINY-0112_TACGGGCAGAGGCGGA	-0.221841	0.324705	#A2766A	-1.08076	0.984629	#739B7D	-0.134409	0.388371	#005759	-0.251325	0.328673	#583B00	-0.086014	0.663177	#FF7FD1	-0.328025	0.655522	#15E18D	-0.175457	0.459382	#E7A500	1.14018	0.552209	#004B00	-0.558275	0.988057	#028800	-0.0284948	0.256564	#BCB7FF	-0.0196127	0.197624	#645473	-0.342131	0.453022	#FF7852	-0.826694	0.986108	#0774D8	-0.315395	0.463623	#790000	-0.199832	0.609785	#D70000	-0.132132	0.180316	#C004B9	-0.693512	0.474136	#6C004F	-0.187823	0.681391	#8C3CFF	-0.202163	0.205171	#00ACC7	-0.11204	0.0903424	#0000DD
CZINY-0112_TACGGGCAGCAACCAG	0.325092	0.366152	#A2766A	-0.800877	0.988946	#739B7D	0.124447	0.414664	#005759	0.38533	0.373536	#583B00	0.0778551	0.673044	#FF7FD1	0.100863	0.708286	#15E18D	0.0475375	0.484243	#E7A500	-0.166886	0.464908	#004B00	-0.510128	0.989068	#028800	0.385727	0.281451	#BCB7FF	0.345512	0.225809	#645473	0.157632	0.520774	#FF7852	-0.659278	0.98914	#0774D8	0.112341	0.501259	#790000	-1.06267	0.603686	#D70000	-0.0556662	0.185372	#C004B9	0.47651	0.521934	#6C004F	0.0471662	0.721418	#8C3CFF	-0.0148761	0.214235	#00ACC7	-0.0412486	0.0911784	#0000DD
CZINY-0112_TACGGGCAGCGCACAA	-1.45902	0.230951	#A2766A	-6.90963	0.894714	#739B7D	-1.10942	0.289335	#005759	-1.49159	0.241275	#583B00	-1.04344	0.605531	#FF7FD1	-1.90071	0.462042	#15E18D	-1.33834	0.329735	#E7A500	2.39797	0.636218	#004B00	-5.1597	0.891442	#028800	-1.08222	0.193256	#BCB7FF	-0.723639	0.143278	#645473	-1.2529	0.32955	#FF7852	-5.73325	0.897236	#0774D8	-1.63446	0.347561	#790000	10.3135	0.684101	#D70000	-0.729124	0.140844	#C004B9	-3.80761	0.34692	#6C004F	-1.23306	0.50335	#8C3CFF	-0.992985	0.1669	#00ACC7	-1.11148	0.0785394	#0000DD
CZINY-0112_TACGGGCAGTGCGACA	-0.514194	0.30255	#A2766A	-4.45864	0.932523	#739B7D	-0.259171	0.375699	#005759	-0.465466	0.313583	#583B00	-0.295826	0.650545	#FF7FD1	-0.879998	0.587616	#15E18D	-0.493673	0.423905	#E7A500	1.18625	0.555286	#004B00	-3.25531	0.931428	#028800	-0.766756	0.212209	#BCB7FF	-0.0696456	0.193762	#645473	-0.382443	0.447557	#FF7852	-3.61889	0.935533	#0774D8	-0.786364	0.422183	#790000	6.97754	0.66052	#D70000	-0.0935185	0.182869	#C004B9	-2.60179	0.39618	#6C004F	-0.483117	0.631092	#8C3CFF	-0.592003	0.186305	#00ACC7	-0.685061	0.0835753	#0000DD
CZINY-0112_TACGGGCCAACGGGTA	0.0792125	0.347519	#A2766A	-0.955615	0.986559	#739B7D	0.0477546	0.406874	#005759	0.245433	0.363678	#583B00	0.0747689	0.672858	#FF7FD1	-0.077175	0.686383	#15E18D	-0.0432093	0.474126	#E7A500	-0.20448	0.462397	#004B00	-0.62177	0.986724	#028800	0.188076	0.269576	#BCB7FF	0.148151	0.210574	#645473	0.702407	0.594629	#FF7852	-0.785687	0.98685	#0774D8	0.283254	0.516297	#790000	-1.55415	0.600212	#D70000	-0.0459013	0.186018	#C004B9	-0.163311	0.495796	#6C004F	-0.017842	0.710345	#8C3CFF	-0.109667	0.209648	#00ACC7	-0.00780379	0.0915734	#0000DD
CZINY-0112_TACGGGCTCACCTGTC	0.0645604	0.346409	#A2766A	-1.01298	0.985674	#739B7D	0.0991461	0.412094	#005759	0.182881	0.35927	#583B00	0.126455	0.67597	#FF7FD1	0.0476658	0.701742	#15E18D	0.102063	0.490322	#E7A500	-0.10076	0.469325	#004B00	-0.675647	0.985593	#028800	-0.0073535	0.257834	#BCB7FF	0.22342	0.216385	#645473	0.137838	0.518091	#FF7852	-0.839484	0.985876	#0774D8	0.0671818	0.497285	#790000	-1.9363	0.597511	#D70000	0.00372266	0.189299	#C004B9	0.731544	0.532352	#6C004F	0.0441522	0.720905	#8C3CFF	0.0216732	0.216004	#00ACC7	0.245819	0.0945685	#0000DD
CZINY-0112_TACGGTAGTAATGATG	0.148123	0.352741	#A2766A	-0.805149	0.98888	#739B7D	0.0681531	0.408946	#005759	0.272211	0.365565	#583B00	0.131685	0.676285	#FF7FD1	0.0582026	0.703038	#15E18D	0.0186678	0.481025	#E7A500	-0.151613	0.465928	#004B00	-0.531208	0.988625	#028800	0.0970765	0.264109	#BCB7FF	0.127249	0.208961	#645473	0.216608	0.52877	#FF7852	-0.675817	0.98884	#0774D8	0.206488	0.509543	#790000	-1.39149	0.601362	#D70000	-0.0183921	0.187837	#C004B9	0.357942	0.51709	#6C004F	0.00405644	0.714075	#8C3CFF	-0.0442078	0.212816	#00ACC7	-0.124303	0.0901975	#0000DD
CZINY-0112_TACGGTAGTTGAAGTA	0.210165	0.357443	#A2766A	-0.58983	0.992202	#739B7D	0.0901328	0.411179	#005759	0.282343	0.366279	#583B00	0.0743281	0.672832	#FF7FD1	0.0247506	0.698923	#15E18D	-0.0148436	0.477289	#E7A500	-0.11175	0.468591	#004B00	-0.381482	0.991769	#028800	0.399234	0.282262	#BCB7FF	0.113918	0.207932	#645473	0.155802	0.520526	#FF7852	-0.491379	0.992181	#0774D8	0.299011	0.517684	#790000	-0.840751	0.605255	#D70000	-0.0560738	0.185345	#C004B9	0.0715884	0.505392	#6C004F	0.00397144	0.714061	#8C3CFF	-0.0545336	0.212316	#00ACC7	-0.264214	0.0885453	#0000DD
CZINY-0112_TACGGTATCCATTTCA	0.0380037	0.344396	#A2766A	-1.13299	0.983823	#739B7D	0.172676	0.419563	#005759	0.25174	0.364122	#583B00	0.21169	0.681102	#FF7FD1	0.101821	0.708404	#15E18D	0.0246338	0.48169	#E7A500	-0.19652	0.462929	#004B00	-0.797142	0.983042	#028800	-0.0715179	0.253979	#BCB7FF	0.437541	0.232913	#645473	0.182217	0.524107	#FF7852	-0.92918	0.984251	#0774D8	0.235496	0.512095	#790000	-1.87736	0.597927	#D70000	-0.0346511	0.186762	#C004B9	-0.250559	0.492232	#6C004F	-0.0263338	0.708899	#8C3CFF	-0.0834447	0.210917	#00ACC7	-0.331661	0.0877487	#0000DD
CZINY-0112_TACGGTATCGGACTTA	0.451694	0.375746	#A2766A	-1.07301	0.984748	#739B7D	0.0278305	0.404851	#005759	0.56309	0.386062	#583B00	0.0831619	0.673364	#FF7FD1	0.0463495	0.70158	#15E18D	-0.0389174	0.474605	#E7A500	-0.20533	0.46234	#004B00	-0.693614	0.985215	#028800	0.767216	0.304371	#BCB7FF	0.143762	0.210236	#645473	0.198983	0.52638	#FF7852	-0.890768	0.984947	#0774D8	0.12949	0.502768	#790000	-1.19535	0.602748	#D70000	-0.0896568	0.183125	#C004B9	-0.536913	0.480534	#6C004F	-0.0449597	0.705726	#8C3CFF	-0.104605	0.209893	#00ACC7	0.565217	0.0983405	#0000DD
CZINY-0112_TACGGTATCTACTGAG	-0.741987	0.285288	#A2766A	-6.30362	0.904062	#739B7D	-0.582543	0.342853	#005759	-0.880391	0.284344	#583B00	-0.580745	0.63339	#FF7FD1	-1.29496	0.536566	#15E18D	-0.754236	0.394855	#E7A500	1.80094	0.596342	#004B00	-4.35107	0.908421	#028800	-0.725724	0.214674	#BCB7FF	-0.298991	0.176058	#645473	-0.872037	0.381183	#FF7852	-5.12281	0.908293	#0774D8	-1.20157	0.38565	#790000	10.4899	0.685348	#D70000	-0.477035	0.157512	#C004B9	-3.32438	0.366661	#6C004F	-0.922884	0.556184	#8C3CFF	-0.744334	0.178933	#00ACC7	-1.26644	0.0767094	#0000DD
CZINY-0112_TACGGTATCTATACTC	0.00297619	0.341742	#A2766A	-0.40388	0.99507	#739B7D	0.0292536	0.404995	#005759	0.00609416	0.346812	#583B00	-0.00790307	0.667881	#FF7FD1	-0.0160678	0.693901	#15E18D	-0.00021837	0.478919	#E7A500	-0.055792	0.472328	#004B00	-0.270658	0.994096	#028800	-0.0197625	0.257089	#BCB7FF	0.0750494	0.204932	#645473	-0.0197266	0.49673	#FF7852	-0.318856	0.995306	#0774D8	0.0247378	0.493551	#790000	-0.673329	0.606438	#D70000	0.020541	0.190411	#C004B9	-0.214765	0.493694	#6C004F	0.00813177	0.714769	#8C3CFF	-0.0197534	0.213999	#00ACC7	2.47603	0.120906	#0000DD
CZINY-0112_TACGTCCAGGCATCGA	0.516026	0.380621	#A2766A	-0.915792	0.987174	#739B7D	0.0782732	0.409974	#005759	0.486378	0.380656	#583B00	0.0189249	0.669496	#FF7FD1	-0.128005	0.68013	#15E18D	-0.00988544	0.477841	#E7A500	-0.19222	0.463216	#004B00	-0.576716	0.98767	#028800	0.921077	0.313615	#BCB7FF	0.193987	0.214113	#645473	0.34543	0.546234	#FF7852	-0.74638	0.987562	#0774D8	0.0196788	0.493106	#790000	-0.961752	0.6044	#D70000	-0.0557104	0.185369	#C004B9	0.136465	0.508042	#6C004F	-0.0560606	0.703835	#8C3CFF	-0.124902	0.20891	#00ACC7	0.0719064	0.0925147	#0000DD
CZINY-0112_TACGTCCAGTTCCAGT	0.0187729	0.342939	#A2766A	-0.71179	0.990321	#739B7D	0.119228	0.414134	#005759	0.140779	0.356303	#583B00	0.113691	0.675202	#FF7FD1	0.0268765	0.699184	#15E18D	-0.00248886	0.478666	#E7A500	-0.175503	0.464333	#004B00	-0.490137	0.989488	#028800	-0.0895187	0.252898	#BCB7FF	0.0601547	0.203782	#645473	0.0719467	0.509158	#FF7852	-0.590274	0.99039	#0774D8	0.0056623	0.491872	#790000	-1.37776	0.601459	#D70000	-0.0584755	0.185186	#C004B9	0.711409	0.53153	#6C004F	-0.0424344	0.706156	#8C3CFF	-0.0684655	0.211642	#00ACC7	-0.294314	0.0881898	#0000DD
CZINY-0112_TACGTCCCAAACAGGC	-1.00527	0.265337	#A2766A	-6.5771	0.899844	#739B7D	-0.722802	0.328606	#005759	-1.0006	0.275874	#583B00	-0.649064	0.629276	#FF7FD1	-1.5548	0.504598	#15E18D	-0.976114	0.370118	#E7A500	2.29873	0.62959	#004B00	-4.77107	0.899602	#028800	-1.09697	0.192369	#BCB7FF	-0.60451	0.152474	#645473	-0.520732	0.428809	#FF7852	-5.39874	0.903295	#0774D8	-1.183	0.387284	#790000	12.6332	0.700498	#D70000	-0.720509	0.141414	#C004B9	-2.57047	0.397459	#6C004F	-1.01581	0.540355	#8C3CFF	-1.05214	0.164037	#00ACC7	-0.839465	0.0817518	#0000DD
CZINY-0112_TACGTCCCAACGAGGT	0.133013	0.351596	#A2766A	-1.1497	0.983565	#739B7D	0.251581	0.427578	#005759	0.133909	0.355819	#583B00	0.238398	0.68271	#FF7FD1	0.131249	0.712025	#15E18D	0.090282	0.489009	#E7A500	-0.155808	0.465648	#004B00	-0.760987	0.983801	#028800	-0.023184	0.256883	#BCB7FF	0.179065	0.212961	#645473	0.245667	0.532709	#FF7852	-0.951959	0.983839	#0774D8	0.0563214	0.49633	#790000	-1.96834	0.597284	#D70000	-0.0458792	0.186019	#C004B9	-0.348993	0.488211	#6C004F	0.0159672	0.716104	#8C3CFF	-0.0668008	0.211722	#00ACC7	0.175585	0.0937391	#0000DD
CZINY-0112_TACGTCCGTAGGTCAG	-0.13141	0.331558	#A2766A	-0.628357	0.991608	#739B7D	-0.025933	0.39939	#005759	-0.145186	0.336152	#583B00	-0.0389003	0.666014	#FF7FD1	-0.0740418	0.686769	#15E18D	-0.0574285	0.472541	#E7A500	0.578438	0.514689	#004B00	-0.343065	0.992576	#028800	-0.146687	0.249463	#BCB7FF	-0.113863	0.190349	#645473	-0.0792905	0.488655	#FF7852	-0.504421	0.991945	#0774D8	-0.0243201	0.489234	#790000	-0.557652	0.607256	#D70000	-0.0912274	0.183021	#C004B9	0.1566	0.508865	#6C004F	-0.102925	0.695853	#8C3CFF	-0.107493	0.209753	#00ACC7	-0.191193	0.0894076	#0000DD
CZINY-0112_TACGTCCGTCACTCTC	0.111493	0.349965	#A2766A	-0.744844	0.989811	#739B7D	0.152119	0.417475	#005759	0.238219	0.363169	#583B00	0.19239	0.67994	#FF7FD1	0.0436303	0.701245	#15E18D	0.0337718	0.482709	#E7A500	-0.220979	0.461295	#004B00	-0.442882	0.99048	#028800	0.0339078	0.260313	#BCB7FF	0.401361	0.23012	#645473	0.615546	0.582853	#FF7852	-0.614233	0.989956	#0774D8	0.425346	0.5288	#790000	-1.27535	0.602183	#D70000	-0.0474087	0.185918	#C004B9	0.196868	0.51051	#6C004F	0.0255251	0.717732	#8C3CFF	-0.0567626	0.212208	#00ACC7	-0.171126	0.0896446	#0000DD
CZINY-0112_TACGTCCTCATTGCGA	0.0792125	0.347519	#A2766A	-1.50229	0.978127	#739B7D	0.274194	0.429875	#005759	0.270397	0.365437	#583B00	0.410524	0.693074	#FF7FD1	0.159788	0.715536	#15E18D	0.078392	0.487683	#E7A500	-0.255123	0.459015	#004B00	-1.01548	0.978457	#028800	0.00824716	0.258772	#BCB7FF	0.348091	0.226008	#645473	0.413128	0.555412	#FF7852	-1.22595	0.978876	#0774D8	0.101272	0.500285	#790000	-2.30603	0.594897	#D70000	-0.0312381	0.186987	#C004B9	-0.064877	0.499817	#6C004F	0.0270669	0.717995	#8C3CFF	-0.0581709	0.21214	#00ACC7	0.208473	0.0941275	#0000DD
CZINY-0112_TACGTCCTCGCAAGAG	0.0238095	0.343321	#A2766A	-0.18568	0.998436	#739B7D	-0.00727388	0.401285	#005759	0.00997964	0.347086	#583B00	0.0465802	0.671161	#FF7FD1	0.0194544	0.698271	#15E18D	-0.00691225	0.478173	#E7A500	-0.0751279	0.471037	#004B00	-0.110054	0.997468	#028800	0.0198391	0.259468	#BCB7FF	0.0978988	0.206695	#645473	0.155169	0.52044	#FF7852	-0.155984	0.998256	#0774D8	0.0704539	0.497573	#790000	-0.405408	0.608332	#D70000	-0.0502591	0.18573	#C004B9	-0.181208	0.495065	#6C004F	-0.00618619	0.712331	#8C3CFF	-0.0216325	0.213908	#00ACC7	-0.143813	0.0899672	#0000DD
CZINY-0112_TACGTCCTCGCGTGAC	0.091804	0.348473	#A2766A	-1.45715	0.978823	#739B7D	0.20351	0.422695	#005759	0.198686	0.360384	#583B00	0.243575	0.683022	#FF7FD1	0.101926	0.708417	#15E18D	0.0739126	0.487184	#E7A500	-0.172245	0.46455	#004B00	-0.9885	0.979024	#028800	0.0505809	0.261315	#BCB7FF	0.386576	0.228979	#645473	0.221128	0.529382	#FF7852	-1.19581	0.979422	#0774D8	0.203425	0.509273	#790000	-2.56807	0.593045	#D70000	-0.0298161	0.187081	#C004B9	0.129754	0.507768	#6C004F	0.103769	0.73106	#8C3CFF	-0.0867374	0.210757	#00ACC7	-0.438127	0.0864914	#0000DD
CZINY-0112_TACGTCCTCGGTCGAC	-0.575092	0.297935	#A2766A	-3.59092	0.945908	#739B7D	-0.351202	0.366351	#005759	-0.636675	0.301518	#583B00	-0.242579	0.653751	#FF7FD1	-0.589646	0.623336	#15E18D	-0.41885	0.432247	#E7A500	1.76608	0.594013	#004B00	-2.14875	0.954662	#028800	-0.374595	0.23577	#BCB7FF	-0.0613068	0.194406	#645473	-0.369156	0.449358	#FF7852	-2.85693	0.949334	#0774D8	-0.589808	0.439478	#790000	-2.72489	0.591937	#D70000	-0.518433	0.154775	#C004B9	-0.861298	0.467282	#6C004F	-0.500375	0.628153	#8C3CFF	-0.538202	0.188909	#00ACC7	-0.958751	0.0803431	#0000DD
CZINY-0112_TACGTCCTCGTTCGCT	-0.00480769	0.341152	#A2766A	-1.47517	0.978545	#739B7D	0.119703	0.414182	#005759	0.0496297	0.34988	#583B00	0.0788729	0.673105	#FF7FD1	0.0320862	0.699825	#15E18D	0.062829	0.485948	#E7A500	-0.275159	0.457676	#004B00	-0.999716	0.978788	#028800	-0.0399847	0.255874	#BCB7FF	0.048442	0.202878	#645473	0.0824766	0.510585	#FF7852	-1.21611	0.979054	#0774D8	0.0582011	0.496495	#790000	-2.47672	0.593691	#D70000	-0.0640437	0.184818	#C004B9	0.049217	0.504478	#6C004F	-0.02878	0.708482	#8C3CFF	-0.0828817	0.210944	#00ACC7	-0.30825	0.0880252	#0000DD
CZINY-0112_TACTGCCAGGACAAGA	0.39881	0.371738	#A2766A	-0.783412	0.989216	#739B7D	0.0110689	0.403148	#005759	0.396916	0.374352	#583B00	-0.0268171	0.666742	#FF7FD1	0.0351824	0.700206	#15E18D	-0.0669136	0.471484	#E7A500	-0.158391	0.465475	#004B00	-0.545348	0.988328	#028800	0.561369	0.292004	#BCB7FF	0.136658	0.209687	#645473	0.182172	0.524101	#FF7852	-0.672108	0.988908	#0774D8	0.0871159	0.499039	#790000	-0.924018	0.604666	#D70000	-0.0180477	0.187859	#C004B9	0.203579	0.510784	#6C004F	-0.0651427	0.702288	#8C3CFF	-0.0814422	0.211014	#00ACC7	0.409142	0.0964973	#0000DD
CZINY-0112_TACTGCCCACACTTAG	-1.43269	0.232946	#A2766A	-7.02417	0.892947	#739B7D	-0.937856	0.306762	#005759	-1.45733	0.24369	#583B00	-0.834123	0.618134	#FF7FD1	-1.86263	0.466727	#15E18D	-1.1333	0.352594	#E7A500	2.17078	0.621044	#004B00	-5.22613	0.890047	#028800	-1.51492	0.167258	#BCB7FF	-0.880047	0.131205	#645473	-0.76475	0.395728	#FF7852	-5.7864	0.896273	#0774D8	-1.90012	0.324186	#790000	13.3982	0.705905	#D70000	-0.678091	0.144219	#C004B9	-4.02237	0.338147	#6C004F	-1.33341	0.486258	#8C3CFF	-1.34887	0.149677	#00ACC7	-2.45485	0.0626749	#0000DD
CZINY-0112_TACTGCCCAGAAATCA	0.0945513	0.348681	#A2766A	-1.2493	0.982029	#739B7D	0.249526	0.427369	#005759	0.226219	0.362324	#583B00	0.191916	0.679912	#FF7FD1	0.126621	0.711455	#15E18D	0.0906683	0.489052	#E7A500	-0.169197	0.464754	#004B00	-0.832316	0.982303	#028800	-0.0828035	0.253301	#BCB7FF	0.361532	0.227046	#645473	0.209762	0.527841	#FF7852	-1.03544	0.982327	#0774D8	0.147057	0.504313	#790000	-2.29804	0.594954	#D70000	-0.0217956	0.187612	#C004B9	-0.496644	0.482179	#6C004F	0.0403649	0.72026	#8C3CFF	-0.0780274	0.211179	#00ACC7	0.385173	0.0962142	#0000DD
CZINY-0112_TACTGCCCATTACGGT	0.350962	0.368112	#A2766A	-1.16985	0.983255	#739B7D	0.0697343	0.409107	#005759	0.509676	0.382298	#583B00	0.0700064	0.672571	#FF7FD1	-0.115732	0.68164	#15E18D	-0.109583	0.466726	#E7A500	-0.395842	0.449616	#004B00	-0.771513	0.98358	#028800	0.570688	0.292564	#BCB7FF	0.271341	0.220084	#645473	0.57485	0.577336	#FF7852	-0.976566	0.983393	#0774D8	0.210457	0.509892	#790000	-1.67384	0.599366	#D70000	-0.201059	0.175759	#C004B9	0.176734	0.509687	#6C004F	-0.152533	0.687402	#8C3CFF	-0.245898	0.203055	#00ACC7	-0.364548	0.0873604	#0000DD
CZINY-0112_TACTTACCACGCGCTA	-0.146749	0.330396	#A2766A	-3.33164	0.949907	#739B7D	0.2179	0.424157	#005759	0.481525	0.380314	#583B00	0.285006	0.685517	#FF7FD1	-0.286069	0.660684	#15E18D	0.130017	0.493439	#E7A500	-0.850112	0.419274	#004B00	-2.15223	0.954589	#028800	-0.380416	0.23542	#BCB7FF	0.232115	0.217056	#645473	-0.209829	0.470958	#FF7852	-2.69431	0.95228	#0774D8	0.261139	0.514351	#790000	-6.04497	0.568468	#D70000	1.83066	0.310093	#C004B9	-1.83445	0.427527	#6C004F	-0.1034	0.695772	#8C3CFF	0.218905	0.225549	#00ACC7	0.581382	0.0985314	#0000DD
CZINY-0112_TACTTACCATACACCA	0.018544	0.342922	#A2766A	-1.66738	0.97558	#739B7D	0.224225	0.424799	#005759	0.174056	0.358648	#583B00	0.247836	0.683279	#FF7FD1	0.10276	0.70852	#15E18D	0.00233488	0.479204	#E7A500	-0.254659	0.459046	#004B00	-1.09396	0.976809	#028800	-0.0051832	0.257965	#BCB7FF	0.439626	0.233074	#645473	0.271766	0.536247	#FF7852	-1.35295	0.976576	#0774D8	0.137009	0.503429	#790000	-2.6348	0.592573	#D70000	-0.127459	0.180625	#C004B9	0.395973	0.518644	#6C004F	-0.0536617	0.704244	#8C3CFF	-0.12636	0.20884	#00ACC7	-0.261427	0.0885782	#0000DD
CZINY-0112_TACTTACTCGCAGATT	0.759158	0.399046	#A2766A	-1.08847	0.98451	#739B7D	0.107843	0.412978	#005759	0.756872	0.399717	#583B00	0.202639	0.680557	#FF7FD1	0.0454472	0.701469	#15E18D	-0.037792	0.47473	#E7A500	-0.304408	0.455723	#004B00	-0.690079	0.98529	#028800	1.21688	0.331387	#BCB7FF	0.291639	0.221651	#645473	0.512869	0.568933	#FF7852	-0.889232	0.984975	#0774D8	0.405528	0.527056	#790000	-1.29468	0.602046	#D70000	-0.0900234	0.1831	#C004B9	0.8434	0.536922	#6C004F	-0.0605869	0.703064	#8C3CFF	-0.0956319	0.210327	#00ACC7	0.205128	0.094088	#0000DD
CZINY-0112_TACTTCAAGACCTGGA	0.723443	0.396339	#A2766A	-0.968855	0.986355	#739B7D	0.0400063	0.406087	#005759	0.807646	0.403295	#583B00	0.0162851	0.669337	#FF7FD1	-0.0890652	0.68492	#15E18D	-0.0556871	0.472735	#E7A500	-0.266516	0.458254	#004B00	-0.661652	0.985886	#028800	1.02556	0.319893	#BCB7FF	0.380102	0.228479	#645473	0.446345	0.559915	#FF7852	-0.797666	0.986633	#0774D8	0.350599	0.522223	#790000	-0.932004	0.60461	#D70000	0.0315415	0.191138	#C004B9	0.42953	0.520015	#6C004F	-0.0742189	0.700742	#8C3CFF	-0.153635	0.20752	#00ACC7	0.03233	0.0920473	#0000DD
CZINY-0112_TACTTCAAGCTGAAAT	0.0769231	0.347346	#A2766A	-1.09419	0.984422	#739B7D	0.132669	0.4155	#005759	0.178007	0.358926	#583B00	0.218461	0.68151	#FF7FD1	0.128827	0.711727	#15E18D	0.0392954	0.483325	#E7A500	-0.33188	0.453888	#004B00	-0.687219	0.98535	#028800	0.000740457	0.258321	#BCB7FF	0.338573	0.225274	#645473	0.807276	0.608846	#FF7852	-0.888187	0.984994	#0774D8	0.620254	0.545949	#790000	-1.87031	0.597977	#D70000	-0.0336399	0.186828	#C004B9	0.642058	0.528697	#6C004F	0.00911046	0.714936	#8C3CFF	-0.0676284	0.211682	#00ACC7	-0.468785	0.0861294	#0000DD
CZINY-0112_TACTTCAGTACCATAC	0.51511	0.380552	#A2766A	-1.23812	0.982201	#739B7D	0.0686275	0.408995	#005759	0.397873	0.37442	#583B00	0.0826122	0.67333	#FF7FD1	-0.0273771	0.69251	#15E18D	-0.06111	0.472131	#E7A500	-0.381121	0.450599	#004B00	-0.862235	0.981675	#028800	0.657015	0.29775	#BCB7FF	0.352617	0.226358	#645473	0.284058	0.537914	#FF7852	-1.02988	0.982427	#0774D8	0.279031	0.515926	#790000	-1.41181	0.601218	#D70000	-0.0259417	0.187337	#C004B9	1.70917	0.57229	#6C004F	-0.0713608	0.701229	#8C3CFF	-0.180745	0.206208	#00ACC7	0.41806	0.0966026	#0000DD
CZINY-0112_TACTTGTAGCAACTCT	-0.50206	0.30347	#A2766A	-9.70078	0.851659	#739B7D	-0.154965	0.386283	#005759	0.0878005	0.35257	#583B00	0.340594	0.688864	#FF7FD1	-0.379158	0.649232	#15E18D	-0.246134	0.451503	#E7A500	-1.27568	0.39085	#004B00	-6.81044	0.856782	#028800	-0.694727	0.216536	#BCB7FF	0.596856	0.245211	#645473	-0.678997	0.407353	#FF7852	-8.11029	0.854181	#0774D8	0.238258	0.512338	#790000	-14.24	0.51054	#D70000	3.75807	0.437529	#C004B9	-0.333333	0.48885	#6C004F	-0.230399	0.674139	#8C3CFF	0.604356	0.244203	#00ACC7	-0.966555	0.0802509	#0000DD
CZINY-0112_TACTTGTAGGAGTATT	-0.128892	0.331749	#A2766A	-0.533588	0.993069	#739B7D	-0.0540797	0.396531	#005759	-0.109609	0.338659	#583B00	-0.0281778	0.66666	#FF7FD1	-0.140933	0.678539	#15E18D	-0.0444831	0.473984	#E7A500	0.539889	0.512115	#004B00	-0.279676	0.993907	#028800	-0.0693476	0.25411	#BCB7FF	-0.0817149	0.19283	#645473	-0.219727	0.469616	#FF7852	-0.39427	0.99394	#0774D8	-0.112295	0.481494	#790000	-0.608929	0.606894	#D70000	-0.152048	0.179	#C004B9	0.836689	0.536648	#6C004F	-0.0710479	0.701282	#8C3CFF	-0.150647	0.207665	#00ACC7	-0.394649	0.0870049	#0000DD
CZINY-0112_TACTTGTAGGTTACAA	0.0164835	0.342765	#A2766A	-1.51549	0.977923	#739B7D	0.192916	0.421619	#005759	0.131746	0.355667	#583B00	0.257906	0.683885	#FF7FD1	0.130137	0.711888	#15E18D	-0.042193	0.47424	#E7A500	-0.226618	0.460918	#004B00	-0.996214	0.978862	#028800	0.0817056	0.263185	#BCB7FF	0.760533	0.257846	#645473	0.678477	0.591385	#FF7852	-1.25674	0.978318	#0774D8	0.23169	0.51176	#790000	-2.47938	0.593672	#D70000	-0.034038	0.186802	#C004B9	1.76957	0.574758	#6C004F	-0.0160746	0.710646	#8C3CFF	-0.196176	0.205461	#00ACC7	-0.238573	0.0888481	#0000DD
CZINY-0112_TACTTGTCACTCTAGA	0.174679	0.354754	#A2766A	-0.467283	0.994092	#739B7D	0.122865	0.414504	#005759	0.222277	0.362046	#583B00	0.0529321	0.671543	#FF7FD1	0.0789734	0.705593	#15E18D	0.0843944	0.488353	#E7A500	-0.039276	0.473431	#004B00	-0.28594	0.993775	#028800	0.130167	0.266097	#BCB7FF	0.276086	0.22045	#645473	0.204316	0.527103	#FF7852	-0.381561	0.99417	#0774D8	0.226098	0.511268	#790000	-0.911316	0.604756	#D70000	-0.0227089	0.187551	#C004B9	0.0178971	0.503199	#6C004F	0.00260788	0.713828	#8C3CFF	-0.0310167	0.213454	#00ACC7	0.912486	0.102442	#0000DD
CZINY-0112_TACTTGTCATGACGGA	0.0867674	0.348092	#A2766A	-1.15505	0.983483	#739B7D	0.243042	0.426711	#005759	0.19286	0.359973	#583B00	0.304491	0.68669	#FF7FD1	0.0417887	0.701019	#15E18D	0.10489	0.490638	#E7A500	-0.163286	0.465148	#004B00	-0.737641	0.984291	#028800	-0.0345462	0.256201	#BCB7FF	0.40564	0.230451	#645473	0.350808	0.546963	#FF7852	-0.950958	0.983857	#0774D8	0.0972802	0.499934	#790000	-2.12642	0.596167	#D70000	-0.00216787	0.188909	#C004B9	-0.597315	0.478066	#6C004F	0.075514	0.726247	#8C3CFF	-0.0325172	0.213381	#00ACC7	-0.0680045	0.0908624	#0000DD
CZINY-0112_TACTTGTGTTCCGGTG	-0.0970696	0.33416	#A2766A	-1.60999	0.976465	#739B7D	0.1605	0.418326	#005759	-0.00634745	0.345935	#583B00	0.0304312	0.670189	#FF7FD1	0.0673798	0.704167	#15E18D	0.198865	0.501115	#E7A500	-0.226259	0.460942	#004B00	-1.02143	0.978332	#028800	-0.0195072	0.257104	#BCB7FF	0.109557	0.207595	#645473	0.0618461	0.507789	#FF7852	-1.32761	0.977035	#0774D8	-0.0395433	0.487895	#790000	-3.17961	0.588722	#D70000	0.0697289	0.193663	#C004B9	0.154362	0.508774	#6C004F	0.0387983	0.719993	#8C3CFF	-0.0415406	0.212945	#00ACC7	-0.122074	0.0902239	#0000DD
CZINY-0112_TACTTGTTCGACATTG	0.0311355	0.343876	#A2766A	-1.49226	0.978281	#739B7D	0.153542	0.41762	#005759	0.111291	0.354225	#583B00	0.220165	0.681613	#FF7FD1	-0.0192505	0.693509	#15E18D	0.04665	0.484145	#E7A500	-0.240805	0.459971	#004B00	-1.02538	0.978249	#028800	-0.00155751	0.258183	#BCB7FF	0.493389	0.237224	#645473	0.50505	0.567873	#FF7852	-1.24008	0.97862	#0774D8	0.174185	0.5067	#790000	-2.54061	0.593239	#D70000	-0.0533845	0.185523	#C004B9	0.496644	0.522756	#6C004F	0.0196589	0.716733	#8C3CFF	-0.115298	0.209375	#00ACC7	0.0317726	0.0920407	#0000DD
CZINY-0112_TAGACCACAATCACGT	-0.0686813	0.336312	#A2766A	-0.616466	0.991791	#739B7D	-0.0314674	0.398827	#005759	-0.089148	0.340101	#583B00	-0.0147339	0.667469	#FF7FD1	-0.144227	0.678134	#15E18D	-0.107337	0.466977	#E7A500	0.50092	0.509512	#004B00	-0.301577	0.993447	#028800	-0.173216	0.247869	#BCB7FF	-0.0467687	0.195528	#645473	-0.0990397	0.485977	#FF7852	-0.482536	0.992341	#0774D8	-0.121925	0.480646	#790000	-0.554803	0.607276	#D70000	-0.0947162	0.18279	#C004B9	-0.47651	0.483001	#6C004F	-0.0913254	0.697828	#8C3CFF	-0.155862	0.207412	#00ACC7	-0.371237	0.0872814	#0000DD
CZINY-0112_TAGACCACATCGTGGC	-0.0748626	0.335843	#A2766A	-1.11618	0.984082	#739B7D	-0.0831752	0.393575	#005759	-0.224891	0.330535	#583B00	-0.0468306	0.665537	#FF7FD1	-0.230233	0.667553	#15E18D	-0.113566	0.466282	#E7A500	0.919057	0.53744	#004B00	-0.582665	0.987545	#028800	-0.0641134	0.254424	#BCB7FF	-0.0683838	0.193859	#645473	-0.0591572	0.491384	#FF7852	-0.857543	0.985549	#0774D8	-0.175323	0.475948	#790000	-0.825667	0.605362	#D70000	-0.190399	0.176464	#C004B9	-0.684564	0.474502	#6C004F	-0.0829445	0.699256	#8C3CFF	-0.174036	0.206533	#00ACC7	0.0150502	0.0918433	#0000DD
CZINY-0112_TAGACCACATGGGTTT	0.0137363	0.342557	#A2766A	-1.51288	0.977963	#739B7D	0.180898	0.420398	#005759	0.125439	0.355222	#583B00	0.186974	0.679614	#FF7FD1	-0.056225	0.688961	#15E18D	0.236486	0.505309	#E7A500	-0.290195	0.456672	#004B00	-1.04551	0.977827	#028800	-0.013175	0.257485	#BCB7FF	0.246297	0.218151	#645473	0.0219862	0.502385	#FF7852	-1.26947	0.978088	#0774D8	0.125012	0.502374	#790000	-3.00285	0.589972	#D70000	0.0726583	0.193857	#C004B9	-0.364653	0.487571	#6C004F	0.0504529	0.721978	#8C3CFF	0.0301742	0.216415	#00ACC7	-0.124861	0.090191	#0000DD
CZINY-0112_TAGACCATCAGTAGGG	-0.0769231	0.335687	#A2766A	-1.19657	0.982842	#739B7D	0.172676	0.419563	#005759	0.064822	0.350951	#583B00	0.1632	0.678183	#FF7FD1	-0.00609342	0.695128	#15E18D	0.0229708	0.481505	#E7A500	-0.276788	0.457568	#004B00	-0.776815	0.983468	#028800	-0.0116686	0.257575	#BCB7FF	0.295781	0.22197	#645473	0.244492	0.53255	#FF7852	-1.01209	0.982749	#0774D8	0.128609	0.50269	#790000	-2.00037	0.597058	#D70000	-0.0633327	0.184865	#C004B9	0.190157	0.510236	#6C004F	-0.0109793	0.711514	#8C3CFF	-0.135118	0.208416	#00ACC7	0.332219	0.0955889	#0000DD
CZINY-0112_TAGACCATCCATTTAC	0.135989	0.351822	#A2766A	-1.12926	0.983881	#739B7D	0.167932	0.419081	#005759	0.387261	0.373672	#583B00	0.222255	0.681738	#FF7FD1	0.0885585	0.706773	#15E18D	-0.0299447	0.475605	#E7A500	-0.295494	0.456318	#004B00	-0.713877	0.98479	#028800	0.27545	0.274825	#BCB7FF	0.584321	0.244244	#645473	0.628178	0.584566	#FF7852	-0.915851	0.984493	#0774D8	0.341293	0.521404	#790000	-1.86877	0.597988	#D70000	-0.0907344	0.183053	#C004B9	0.941834	0.540943	#6C004F	-0.0434178	0.705989	#8C3CFF	-0.116382	0.209323	#00ACC7	0.144928	0.093377	#0000DD
CZINY-0112_TAGACCATCGAAGGAC	-0.851419	0.276995	#A2766A	-4.59645	0.930397	#739B7D	-0.288741	0.372695	#005759	-0.64625	0.300844	#583B00	-0.326938	0.648671	#FF7FD1	-1.1539	0.553919	#15E18D	-0.342718	0.440735	#E7A500	1.07001	0.547522	#004B00	-3.15165	0.933605	#028800	-0.93032	0.202382	#BCB7FF	-0.0467138	0.195532	#645473	-0.275088	0.462111	#FF7852	-3.71269	0.933834	#0774D8	-0.51636	0.44594	#790000	3.53981	0.63622	#D70000	0.155009	0.199302	#C004B9	-3.05145	0.37781	#6C004F	-0.350791	0.653632	#8C3CFF	-0.28522	0.201152	#00ACC7	1.14548	0.105193	#0000DD
CZINY-0112_TAGACTGAGAAGCCTG	-1.17995	0.252099	#A2766A	-5.26286	0.920117	#739B7D	-0.754111	0.325426	#005759	-1.107	0.268376	#583B00	-0.533615	0.636227	#FF7FD1	-1.66606	0.49091	#15E18D	-1.05263	0.361587	#E7A500	1.94897	0.606229	#004B00	-3.90378	0.917812	#028800	-1.34983	0.177177	#BCB7FF	0.109063	0.207557	#645473	-0.648266	0.411519	#FF7852	-4.42486	0.920935	#0774D8	-1.31196	0.375937	#790000	14.2536	0.711952	#D70000	-0.414625	0.161638	#C004B9	-0.203579	0.494151	#6C004F	-1.04296	0.535731	#8C3CFF	-0.96309	0.168347	#00ACC7	-1.66722	0.0719764	#0000DD
CZINY-0112_TAGACTGAGTCACGAG	0.0354853	0.344205	#A2766A	-0.962154	0.986458	#739B7D	0.0997786	0.412159	#005759	0.0764075	0.351767	#583B00	0.195579	0.680132	#FF7FD1	0.122591	0.710959	#15E18D	0.0291832	0.482197	#E7A500	-0.302858	0.455826	#004B00	-0.667919	0.985755	#028800	0.127052	0.26591	#BCB7FF	0.649194	0.249251	#645473	0.46162	0.561986	#FF7852	-0.781432	0.986927	#0774D8	0.336698	0.521	#790000	-1.66913	0.599399	#D70000	0.0233378	0.190596	#C004B9	-0.1566	0.49607	#6C004F	-0.00119474	0.713181	#8C3CFF	-0.0885431	0.21067	#00ACC7	0.0618729	0.0923962	#0000DD
CZINY-0112_TAGACTGCACAGTGAG	-0.0679945	0.336364	#A2766A	-0.297604	0.99671	#739B7D	-0.0425364	0.397703	#005759	-0.0569498	0.34237	#583B00	-0.0535961	0.665129	#FF7FD1	-0.0546368	0.689156	#15E18D	-0.0353003	0.475008	#E7A500	0.108116	0.483276	#004B00	-0.211092	0.995347	#028800	-0.0334227	0.256268	#BCB7FF	-0.0447114	0.195687	#645473	-0.00296012	0.499003	#FF7852	-0.238097	0.996769	#0774D8	-0.0619373	0.485924	#790000	0.282959	0.613198	#D70000	-0.0335925	0.186832	#C004B9	-0.114094	0.497807	#6C004F	-0.0357571	0.707294	#8C3CFF	-0.0474571	0.212658	#00ACC7	-0.130435	0.0901251	#0000DD
CZINY-0112_TAGACTGCAGACACCC	-0.182921	0.327654	#A2766A	-1.39719	0.979748	#739B7D	0.0189753	0.403951	#005759	-0.0265549	0.344512	#583B00	0.0612869	0.672046	#FF7FD1	-0.229226	0.667677	#15E18D	-0.0387019	0.474629	#E7A500	-0.477906	0.444135	#004B00	-0.89449	0.980998	#028800	-0.053747	0.255047	#BCB7FF	0.214944	0.21573	#645473	-0.321704	0.455791	#FF7852	-1.11976	0.980799	#0774D8	0.32795	0.52023	#790000	-2.49367	0.593571	#D70000	1.25336	0.271922	#C004B9	-0.588367	0.478432	#6C004F	-0.0100089	0.711679	#8C3CFF	0.120727	0.220798	#00ACC7	-0.173356	0.0896183	#0000DD
CZINY-0112_TAGACTGGTAACCCGC	-0.214515	0.32526	#A2766A	-1.4696	0.978631	#739B7D	-0.261543	0.375458	#005759	-0.332702	0.322938	#583B00	-0.130722	0.660486	#FF7FD1	-0.34633	0.65327	#15E18D	-0.221604	0.454237	#E7A500	0.760806	0.52687	#004B00	-1.04875	0.977759	#028800	-0.45556	0.230906	#BCB7FF	-0.174896	0.185637	#645473	-0.49269	0.432611	#FF7852	-1.18351	0.979645	#0774D8	-0.45556	0.45129	#790000	2.96175	0.632134	#D70000	-0.387021	0.163464	#C004B9	-0.928412	0.46454	#6C004F	-0.237113	0.672996	#8C3CFF	-0.222591	0.204183	#00ACC7	-1.01394	0.0796914	#0000DD
CZINY-0112_TAGACTGTCTCTATAC	-0.00915751	0.340822	#A2766A	-1.19175	0.982917	#739B7D	0.223909	0.424767	#005759	0.0466561	0.34967	#583B00	0.206226	0.680773	#FF7FD1	0.0908574	0.707055	#15E18D	0.0470279	0.484187	#E7A500	-0.149984	0.466037	#004B00	-0.80691	0.982836	#028800	-0.0220094	0.256954	#BCB7FF	0.127743	0.208999	#645473	0.182782	0.524184	#FF7852	-0.986187	0.983219	#0774D8	0.254502	0.513767	#790000	-2.2357	0.595394	#D70000	0.0289154	0.190964	#C004B9	0.143177	0.508317	#6C004F	0.0263279	0.717869	#8C3CFF	-0.0498394	0.212543	#00ACC7	0.282051	0.0949964	#0000DD
CZINY-0112_TAGACTGTCTTTCTAG	-1.01259	0.264781	#A2766A	-5.15018	0.921855	#739B7D	-0.448292	0.356489	#005759	-0.753083	0.293315	#583B00	-0.516965	0.63723	#FF7FD1	-1.26035	0.540822	#15E18D	-0.822496	0.387245	#E7A500	2.42457	0.637995	#004B00	-3.66735	0.922777	#028800	-0.995506	0.198465	#BCB7FF	-0.645874	0.149281	#645473	-0.611321	0.416528	#FF7852	-4.14616	0.925983	#0774D8	-1.53302	0.356486	#790000	15.7389	0.722451	#D70000	-0.74252	0.139959	#C004B9	-4.54362	0.316852	#6C004F	-0.952872	0.551077	#8C3CFF	-1.00129	0.166498	#00ACC7	-1.00557	0.0797901	#0000DD
CZINY-0112_TAGAGTCAGAGAACCC	-0.338599	0.315857	#A2766A	-1.49056	0.978307	#739B7D	-0.169987	0.384757	#005759	-0.31335	0.324302	#583B00	-0.0153217	0.667434	#FF7FD1	-0.411868	0.645208	#15E18D	-0.260053	0.449951	#E7A500	1.12891	0.551456	#004B00	-0.810295	0.982765	#028800	-0.0826248	0.253312	#BCB7FF	-0.200433	0.183666	#645473	-0.256717	0.464601	#FF7852	-1.15661	0.980132	#0774D8	-0.440639	0.452603	#790000	0.0599169	0.611621	#D70000	-0.310138	0.168547	#C004B9	-0.527964	0.480899	#6C004F	-0.248658	0.671029	#8C3CFF	-0.352155	0.197913	#00ACC7	-0.180045	0.0895393	#0000DD
CZINY-0112_TAGAGTCAGATCCAAA	-0.0801282	0.335444	#A2766A	-1.47633	0.978527	#739B7D	0.143422	0.416592	#005759	0.054346	0.350212	#583B00	0.100949	0.674435	#FF7FD1	-0.0133178	0.694239	#15E18D	0.172263	0.498149	#E7A500	-0.1534	0.465809	#004B00	-1.04104	0.97792	#028800	-0.057245	0.254837	#BCB7FF	0.301651	0.222424	#645473	0.0192973	0.50202	#FF7852	-1.21451	0.979083	#0774D8	-0.0505894	0.486923	#790000	-2.55261	0.593154	#D70000	0.179149	0.200898	#C004B9	-0.364653	0.487571	#6C004F	-0.0290137	0.708442	#8C3CFF	0.00234165	0.215068	#00ACC7	-0.598662	0.0845956	#0000DD
CZINY-0112_TAGAGTCCAGCGACAA	-0.044185	0.338168	#A2766A	-1.03757	0.985295	#739B7D	0.0763757	0.409782	#005759	0.0454099	0.349583	#583B00	0.0440384	0.671008	#FF7FD1	-0.0060069	0.695139	#15E18D	0.120092	0.492332	#E7A500	-0.103028	0.469173	#004B00	-0.714613	0.984774	#028800	-0.00709817	0.25785	#BCB7FF	0.0971856	0.20664	#645473	-0.0229805	0.496289	#FF7852	-0.858425	0.985533	#0774D8	-0.00498933	0.490935	#790000	-1.92047	0.597623	#D70000	0.0470895	0.192166	#C004B9	0.52349	0.523853	#6C004F	0.0491141	0.72175	#8C3CFF	0.000683773	0.214988	#00ACC7	0.115385	0.0930282	#0000DD
CZINY-0112_TAGAGTCGTAGACAGC	0.0547161	0.345663	#A2766A	-1.19765	0.982826	#739B7D	0.180424	0.42035	#005759	0.119619	0.354812	#583B00	0.335696	0.688569	#FF7FD1	0.0265861	0.699148	#15E18D	0.0393262	0.483328	#E7A500	-0.100384	0.46935	#004B00	-0.82367	0.982485	#028800	-0.112218	0.251534	#BCB7FF	0.558756	0.24227	#645473	0.132166	0.517322	#FF7852	-0.993653	0.983084	#0774D8	0.0648612	0.497081	#790000	-2.1882	0.59573	#D70000	-0.0813014	0.183677	#C004B9	0.516779	0.523579	#6C004F	0.00330796	0.713948	#8C3CFF	-0.0395869	0.213039	#00ACC7	0.162207	0.0935811	#0000DD
CZINY-0112_TAGAGTCGTAGCTCGC	-0.352793	0.314781	#A2766A	-2.1183	0.968624	#739B7D	-0.205724	0.381128	#005759	-0.351096	0.321642	#583B00	-0.0362768	0.666172	#FF7FD1	-0.489037	0.635714	#15E18D	-0.371117	0.437568	#E7A500	1.30485	0.563208	#004B00	-1.19586	0.97467	#028800	-0.441159	0.231771	#BCB7FF	-0.341316	0.172791	#645473	-0.119196	0.483245	#FF7852	-1.66137	0.970989	#0774D8	-0.484684	0.448728	#790000	0.466352	0.614494	#D70000	-0.368936	0.164659	#C004B9	-1.36242	0.44681	#6C004F	-0.376642	0.649229	#8C3CFF	-0.413183	0.194959	#00ACC7	-0.214047	0.0891377	#0000DD
CZINY-0112_TAGAGTCGTGAGGCAT	-0.635073	0.29339	#A2766A	-3.82202	0.942343	#739B7D	-0.390576	0.362351	#005759	-0.664892	0.29953	#583B00	-0.396084	0.644508	#FF7FD1	-0.837962	0.592787	#15E18D	-0.451018	0.42866	#E7A500	0.760298	0.526836	#004B00	-2.74018	0.942244	#028800	-0.636665	0.220025	#BCB7FF	-0.128154	0.189246	#645473	-0.304214	0.458162	#FF7852	-3.09927	0.944945	#0774D8	-0.573981	0.44087	#790000	5.50782	0.650131	#D70000	-0.0549994	0.185416	#C004B9	-1.73154	0.431731	#6C004F	-0.538693	0.621626	#8C3CFF	-0.489123	0.191284	#00ACC7	-0.314939	0.0879462	#0000DD
CZINY-0112_TAGATCGAGATTTGCC	-0.774267	0.282842	#A2766A	-5.38716	0.918199	#739B7D	-0.406705	0.360713	#005759	-0.706969	0.296565	#583B00	-0.402589	0.644116	#FF7FD1	-1.09214	0.561517	#15E18D	-0.584579	0.41377	#E7A500	1.22996	0.558206	#004B00	-3.86863	0.91855	#028800	-0.620886	0.220973	#BCB7FF	0.0739247	0.204845	#645473	-0.607095	0.417101	#FF7852	-4.36883	0.921949	#0774D8	-0.913395	0.411006	#790000	7.70098	0.665634	#D70000	-0.222393	0.174348	#C004B9	-2.3132	0.407969	#6C004F	-0.707898	0.592804	#8C3CFF	-0.716175	0.180296	#00ACC7	-0.187848	0.0894471	#0000DD
CZINY-0112_TAGATCGCAGAGTTCT	0.00618132	0.341985	#A2766A	-1.81321	0.97333	#739B7D	0.207464	0.423097	#005759	0.227672	0.362426	#583B00	0.343016	0.689009	#FF7FD1	0.0859011	0.706446	#15E18D	0.00417423	0.479409	#E7A500	-0.304767	0.455699	#004B00	-1.26099	0.973302	#028800	-0.0715179	0.253979	#BCB7FF	0.449638	0.233847	#645473	0.168433	0.522238	#FF7852	-1.51498	0.973641	#0774D8	0.217929	0.510549	#790000	-3.21739	0.588455	#D70000	0.0329731	0.191233	#C004B9	-0.0514541	0.500366	#6C004F	-0.027479	0.708704	#8C3CFF	-0.0943647	0.210388	#00ACC7	0.671683	0.0995978	#0000DD
CZINY-0112_TAGATCGCATGACGTT	-0.793269	0.281402	#A2766A	-4.94381	0.925038	#739B7D	-0.619703	0.339078	#005759	-0.808047	0.289442	#583B00	-0.868532	0.616062	#FF7FD1	-1.28689	0.537558	#15E18D	-0.863695	0.382652	#E7A500	2.60154	0.649815	#004B00	-3.37728	0.928867	#028800	-1.06764	0.194132	#BCB7FF	-0.526415	0.158503	#645473	-1.05351	0.356581	#FF7852	-3.93183	0.929865	#0774D8	-1.30214	0.376801	#790000	14.2624	0.712014	#D70000	-0.354254	0.16563	#C004B9	-0.8434	0.468013	#6C004F	-0.798624	0.57735	#8C3CFF	-0.694747	0.181333	#00ACC7	-1.80323	0.0703702	#0000DD
CZINY-0112_TAGATCGGTTCTAACG	-1.11538	0.256992	#A2766A	-7.26537	0.889227	#739B7D	-0.837603	0.316945	#005759	-1.27524	0.256521	#583B00	-0.776357	0.621612	#FF7FD1	-1.86726	0.466158	#15E18D	-1.02134	0.365075	#E7A500	1.85188	0.599744	#004B00	-5.35642	0.887312	#028800	-1.18363	0.187163	#BCB7FF	-0.395326	0.168622	#645473	-0.967326	0.368265	#FF7852	-5.98125	0.892744	#0774D8	-1.44368	0.364347	#790000	17.4854	0.734797	#D70000	-0.472576	0.157807	#C004B9	-2.85906	0.38567	#6C004F	-1.20279	0.508506	#8C3CFF	-1.12747	0.160391	#00ACC7	-1.15608	0.0780128	#0000DD
CZINY-0112_TAGATCGGTTCTGAGT	-0.33837	0.315874	#A2766A	-1.097	0.984378	#739B7D	-0.123498	0.38948	#005759	-0.216158	0.331151	#583B00	-0.10882	0.661804	#FF7FD1	-0.309813	0.657763	#15E18D	-0.192146	0.457522	#E7A500	0.907743	0.536684	#004B00	-0.599183	0.987198	#028800	-0.193949	0.246624	#BCB7FF	-0.199995	0.1837	#645473	-0.168456	0.476567	#FF7852	-0.893037	0.984906	#0774D8	-0.188898	0.474753	#790000	-0.506515	0.607618	#D70000	-0.199283	0.175876	#C004B9	0.0201342	0.50329	#6C004F	-0.186109	0.681683	#8C3CFF	-0.261684	0.202291	#00ACC7	-0.438685	0.0864848	#0000DD
CZINY-0112_TAGCACAAGAGGTCGT	0.0364011	0.344275	#A2766A	-1.73299	0.974568	#739B7D	0.165244	0.418808	#005759	0.155125	0.357314	#583B00	0.0751064	0.672879	#FF7FD1	0.0878663	0.706687	#15E18D	0.0650295	0.486194	#E7A500	-0.292928	0.45649	#004B00	-1.17096	0.975193	#028800	-0.00543853	0.257949	#BCB7FF	0.415789	0.231234	#645473	0.0213987	0.502305	#FF7852	-1.44429	0.974921	#0774D8	0.159194	0.505381	#790000	-2.91837	0.590569	#D70000	0.0996176	0.195639	#C004B9	0.442953	0.520563	#6C004F	0.00570688	0.714356	#8C3CFF	-0.10769	0.209743	#00ACC7	-0.0083612	0.0915668	#0000DD
CZINY-0112_TAGCACAGTTAGGCCC	0.0299908	0.343789	#A2766A	-1.01439	0.985653	#739B7D	0.218216	0.424189	#005759	0.217556	0.361713	#583B00	0.313935	0.687258	#FF7FD1	0.165196	0.716201	#15E18D	0.0968695	0.489743	#E7A500	-0.132934	0.467176	#004B00	-0.67486	0.985609	#028800	0.150926	0.267344	#BCB7FF	0.48922	0.236903	#645473	0.5215	0.570103	#FF7852	-0.846774	0.985744	#0774D8	0.435324	0.529678	#790000	-2.08752	0.596442	#D70000	-0.0297402	0.187086	#C004B9	0.0894855	0.506123	#6C004F	0.007741	0.714703	#8C3CFF	-0.0709753	0.21152	#00ACC7	-0.191193	0.0894076	#0000DD
CZINY-0112_TAGCACATCTAGTACG	0.0586081	0.345958	#A2766A	-0.629694	0.991587	#739B7D	0.157021	0.417973	#005759	0.165748	0.358062	#583B00	0.20683	0.68081	#FF7FD1	0.0561571	0.702786	#15E18D	0.0698504	0.486731	#E7A500	-0.153794	0.465783	#004B00	-0.401617	0.991346	#028800	0.062275	0.262018	#BCB7FF	0.306644	0.222809	#645473	0.342989	0.545903	#FF7852	-0.520121	0.991661	#0774D8	0.120626	0.501988	#790000	-1.15407	0.60304	#D70000	0.0608709	0.193077	#C004B9	-0.348993	0.488211	#6C004F	0.0660966	0.724643	#8C3CFF	-0.0194604	0.214013	#00ACC7	0.158863	0.0935416	#0000DD
CZINY-0112_TAGGAGGAGAGGGTGG	0.0084707	0.342158	#A2766A	-1.16194	0.983377	#739B7D	0.170936	0.419386	#005759	0.187313	0.359582	#583B00	0.196183	0.680169	#FF7FD1	0.0477647	0.701754	#15E18D	0.00204372	0.479171	#E7A500	-0.180144	0.464023	#004B00	-0.795887	0.983068	#028800	0.037508	0.26053	#BCB7FF	0.234666	0.217253	#645473	0.20644	0.527391	#FF7852	-0.957468	0.983739	#0774D8	0.0737492	0.497863	#790000	-2.28165	0.59507	#D70000	-0.103103	0.182236	#C004B9	-0.10962	0.497989	#6C004F	-0.00817427	0.711992	#8C3CFF	-0.0980305	0.210211	#00ACC7	0.348941	0.0957863	#0000DD
CZINY-0112_TAGGAGGAGCATCAAA	0.014881	0.342644	#A2766A	-1.10142	0.98431	#739B7D	0.212207	0.423579	#005759	0.198063	0.36034	#583B00	0.150175	0.677398	#FF7FD1	0.0907338	0.70704	#15E18D	0.0152047	0.480639	#E7A500	-0.135456	0.467007	#004B00	-0.739761	0.984246	#028800	0.0806588	0.263122	#BCB7FF	0.405393	0.230432	#645473	0.0731669	0.509323	#FF7852	-0.908474	0.984626	#0774D8	0.25789	0.514065	#790000	-2.02783	0.596864	#D70000	-0.00256605	0.188883	#C004B9	-0.0425056	0.500731	#6C004F	-0.00986485	0.711704	#8C3CFF	-0.0828749	0.210944	#00ACC7	-0.214604	0.0891311	#0000DD
CZINY-0112_TAGGAGGAGGGCTTCC	-0.540293	0.300573	#A2766A	-4.98674	0.924376	#739B7D	-0.361954	0.365259	#005759	-0.652916	0.300374	#583B00	-0.368108	0.646192	#FF7FD1	-0.813687	0.595774	#15E18D	-0.442132	0.429651	#E7A500	1.42089	0.570958	#004B00	-3.51645	0.925945	#028800	-0.673586	0.217807	#BCB7FF	-0.267912	0.178457	#645473	-0.401717	0.444944	#FF7852	-4.05626	0.927611	#0774D8	-0.647684	0.434386	#790000	4.47915	0.64286	#D70000	-0.368275	0.164703	#C004B9	-1.36913	0.446536	#6C004F	-0.62166	0.607494	#8C3CFF	-0.59	0.186402	#00ACC7	-0.523411	0.0854843	#0000DD
CZINY-0112_TAGGAGGCAATGCAGG	-0.71772	0.287127	#A2766A	-4.77309	0.927672	#739B7D	-0.446078	0.356714	#005759	-0.80754	0.289478	#583B00	-0.335685	0.648145	#FF7FD1	-1.05877	0.565622	#15E18D	-0.60685	0.411287	#E7A500	1.22329	0.55776	#004B00	-3.39265	0.928544	#028800	-0.655151	0.218914	#BCB7FF	-0.317616	0.17462	#645473	-0.52202	0.428634	#FF7852	-3.90149	0.930414	#0774D8	-0.77063	0.423568	#790000	7.37337	0.663318	#D70000	-0.24665	0.172745	#C004B9	-3.01342	0.379364	#6C004F	-0.732546	0.588606	#8C3CFF	-0.594072	0.186205	#00ACC7	-1.82832	0.0700739	#0000DD
CZINY-0112_TAGGAGGGTGCCTGAC	-0.651786	0.292124	#A2766A	-5.09433	0.922717	#739B7D	-0.362113	0.365243	#005759	-0.684431	0.298153	#583B00	-0.415799	0.643321	#FF7FD1	-1.13002	0.556857	#15E18D	-0.706948	0.400127	#E7A500	1.21808	0.557412	#004B00	-3.65974	0.922936	#028800	-0.822724	0.208846	#BCB7FF	-0.600642	0.152773	#645473	-0.521726	0.428674	#FF7852	-4.18936	0.9252	#0774D8	-1.08649	0.395776	#790000	7.99145	0.667687	#D70000	-0.235195	0.173502	#C004B9	-1.59955	0.437123	#6C004F	-0.721835	0.59043	#8C3CFF	-0.735058	0.179382	#00ACC7	0.321628	0.0954638	#0000DD
CZINY-0112_TAGGAGGGTTAACCTG	-0.208333	0.325729	#A2766A	-0.898205	0.987445	#739B7D	-0.141841	0.387616	#005759	-0.222262	0.330721	#583B00	-0.123494	0.660921	#FF7FD1	-0.179799	0.673758	#15E18D	-0.202222	0.456398	#E7A500	0.888109	0.535373	#004B00	-0.487363	0.989546	#028800	-0.212715	0.245496	#BCB7FF	-0.172619	0.185813	#645473	-0.219681	0.469622	#FF7852	-0.736194	0.987747	#0774D8	-0.188086	0.474825	#790000	-0.661467	0.606522	#D70000	-0.291379	0.169787	#C004B9	-0.158837	0.495979	#6C004F	-0.21025	0.677571	#8C3CFF	-0.239783	0.203351	#00ACC7	-0.0752508	0.0907768	#0000DD
CZINY-0112_TAGGGTTAGCGAAACC	0.184295	0.355482	#A2766A	-1.29108	0.981385	#739B7D	0.28969	0.431449	#005759	0.271446	0.365511	#583B00	0.274517	0.684885	#FF7FD1	0.101907	0.708415	#15E18D	0.104476	0.490591	#E7A500	-0.185311	0.463677	#004B00	-0.867264	0.981569	#028800	0.0717477	0.262587	#BCB7FF	0.326448	0.224338	#645473	0.177697	0.523494	#FF7852	-1.0771	0.981572	#0774D8	0.169451	0.506284	#790000	-2.65768	0.592412	#D70000	0.067384	0.193508	#C004B9	0.223714	0.511607	#6C004F	0.0965553	0.729831	#8C3CFF	0.0101101	0.215444	#00ACC7	0.482163	0.0973596	#0000DD
CZINY-0112_TAGGGTTAGGCACCAA	-0.167582	0.328817	#A2766A	-0.930537	0.986946	#739B7D	-0.0621442	0.395712	#005759	-0.196107	0.332564	#583B00	0.0304584	0.67019	#FF7FD1	-0.172531	0.674652	#15E18D	-0.102525	0.467513	#E7A500	0.731662	0.524923	#004B00	-0.501101	0.989257	#028800	-0.144466	0.249597	#BCB7FF	-0.111641	0.19052	#645473	-0.159485	0.477783	#FF7852	-0.728443	0.987887	#0774D8	-0.113873	0.481355	#790000	-1.09153	0.603482	#D70000	-0.13492	0.180132	#C004B9	0.248322	0.512612	#6C004F	-0.150297	0.687783	#8C3CFF	-0.184203	0.206041	#00ACC7	-0.521739	0.085504	#0000DD
CZINY-0112_TAGGGTTCAACCAACT	0.3125	0.365198	#A2766A	-0.672601	0.990925	#739B7D	0.0382669	0.405911	#005759	0.293437	0.36706	#583B00	0.048224	0.67126	#FF7FD1	-0.0091154	0.694756	#15E18D	-0.00242167	0.478674	#E7A500	-0.162752	0.465184	#004B00	-0.470485	0.9899	#028800	0.386697	0.281509	#BCB7FF	0.157916	0.211328	#645473	0.124958	0.516345	#FF7852	-0.562076	0.990901	#0774D8	0.0206535	0.493191	#790000	-1.00299	0.604108	#D70000	-0.0489793	0.185814	#C004B9	0.630872	0.52824	#6C004F	-0.000149932	0.713359	#8C3CFF	-0.0700569	0.211565	#00ACC7	0.348941	0.0957863	#0000DD
CZINY-0112_TAGGGTTCAACTAGAA	0.0370879	0.344327	#A2766A	-0.553469	0.992763	#739B7D	0.123498	0.414568	#005759	0.119345	0.354793	#583B00	0.204005	0.68064	#FF7FD1	0.0418938	0.701032	#15E18D	0.0411123	0.483527	#E7A500	-0.178533	0.46413	#004B00	-0.308581	0.9933	#028800	0.00658751	0.258672	#BCB7FF	0.289417	0.221479	#645473	0.572726	0.577048	#FF7852	-0.462571	0.992703	#0774D8	0.429221	0.529141	#790000	-1.06216	0.60369	#D70000	0.0315858	0.191141	#C004B9	0.98434	0.54268	#6C004F	0.0155233	0.716028	#8C3CFF	-0.0477949	0.212642	#00ACC7	0.145485	0.0933836	#0000DD
CZINY-0112_TAGGGTTCATGTAACC	0.216346	0.357911	#A2766A	-0.76316	0.989528	#739B7D	0.0303605	0.405108	#005759	0.333938	0.369914	#583B00	-0.0222669	0.667016	#FF7FD1	0.0329514	0.699931	#15E18D	0.00445979	0.479441	#E7A500	-0.215576	0.461656	#004B00	-0.498782	0.989306	#028800	0.298251	0.276195	#BCB7FF	0.0772712	0.205103	#645473	0.0746582	0.509526	#FF7852	-0.623761	0.989783	#0774D8	0.27743	0.515785	#790000	-1.20497	0.60268	#D70000	-0.065431	0.184726	#C004B9	1.3311	0.556845	#6C004F	-0.034037	0.707587	#8C3CFF	-0.0947066	0.210372	#00ACC7	0.215719	0.0942131	#0000DD
CZINY-0112_TAGGGTTGTACAACGG	-0.4375	0.308362	#A2766A	-2.45108	0.963491	#739B7D	-0.310247	0.370511	#005759	-0.282191	0.326498	#583B00	-0.0246291	0.666873	#FF7FD1	-0.595418	0.622626	#15E18D	-0.277179	0.448041	#E7A500	0.436966	0.50524	#004B00	-1.77107	0.962592	#028800	-0.378527	0.235534	#BCB7FF	-0.0242484	0.197266	#645473	-0.414914	0.443155	#FF7852	-2.02757	0.964356	#0774D8	-0.504084	0.447021	#790000	1.281	0.620253	#D70000	0.127016	0.197451	#C004B9	-1.69575	0.433193	#6C004F	-0.180649	0.682613	#8C3CFF	-0.261262	0.202311	#00ACC7	0.170011	0.0936733	#0000DD
CZINY-0112_TAGGGTTGTCCATAGT	0.0684524	0.346704	#A2766A	-1.00492	0.985799	#739B7D	0.0969323	0.41187	#005759	0.120308	0.35486	#583B00	0.126868	0.675995	#FF7FD1	0.134253	0.712394	#15E18D	0.0298663	0.482273	#E7A500	-0.228203	0.460813	#004B00	-0.655274	0.98602	#028800	-0.059594	0.254696	#BCB7FF	0.407478	0.230593	#645473	0.147464	0.519396	#FF7852	-0.829524	0.986056	#0774D8	0.182934	0.50747	#790000	-1.83828	0.598204	#D70000	-0.0871698	0.183289	#C004B9	-0.456376	0.483824	#6C004F	-0.0107692	0.71155	#8C3CFF	-0.0767114	0.211243	#00ACC7	-0.0713489	0.0908229	#0000DD
CZINY-0112_TAGGGTTGTCGTTTCC	-0.00961538	0.340788	#A2766A	-0.369287	0.995604	#739B7D	0.00838077	0.402875	#005759	0.0150404	0.347443	#583B00	0.0735715	0.672786	#FF7FD1	-0.0479069	0.689984	#15E18D	0.0106749	0.480134	#E7A500	-0.0730962	0.471172	#004B00	-0.239293	0.994755	#028800	0.00582152	0.258626	#BCB7FF	0.151306	0.210818	#645473	-0.113162	0.484063	#FF7852	-0.303177	0.99559	#0774D8	0.00798292	0.492077	#790000	-0.741792	0.605954	#D70000	0.0910504	0.195073	#C004B9	0.0917226	0.506215	#6C004F	0.00141668	0.713626	#8C3CFF	-0.00461004	0.214732	#00ACC7	-0.143813	0.0899672	#0000DD
CZINY-0112_TAGGGTTGTCTTCGAA	-0.00526557	0.341117	#A2766A	-1.14671	0.983612	#739B7D	0.249051	0.427321	#005759	0.153813	0.357221	#583B00	0.341764	0.688934	#FF7FD1	0.0917164	0.707161	#15E18D	0.0108849	0.480157	#E7A500	-0.229281	0.460741	#004B00	-0.786825	0.983258	#028800	-0.00446828	0.258008	#BCB7FF	0.425801	0.232007	#645473	0.204045	0.527066	#FF7852	-0.952322	0.983832	#0774D8	0.0658127	0.497165	#790000	-1.98664	0.597155	#D70000	-0.0103179	0.18837	#C004B9	-0.217002	0.493603	#6C004F	0.019418	0.716692	#8C3CFF	-0.119356	0.209179	#00ACC7	-0.21126	0.0891706	#0000DD
CZINY-0112_TAGGGTTTCGGACTGC	0.961996	0.414417	#A2766A	-1.05277	0.985061	#739B7D	0.11828	0.414038	#005759	1.07433	0.422087	#583B00	0.0335717	0.670378	#FF7FD1	-0.095412	0.68414	#15E18D	-0.0731035	0.470793	#E7A500	-0.362398	0.45185	#004B00	-0.667085	0.985772	#028800	1.95979	0.376022	#BCB7FF	0.464066	0.234961	#645473	0.50627	0.568039	#FF7852	-0.855338	0.985589	#0774D8	0.13694	0.503423	#790000	0.736936	0.616407	#D70000	-0.0902067	0.183088	#C004B9	0.123043	0.507494	#6C004F	-0.0829056	0.699262	#8C3CFF	-0.201104	0.205223	#00ACC7	0.498328	0.0975505	#0000DD
CZINY-0112_TAGGGTTTCTCACTCG	0.358288	0.368668	#A2766A	-0.782083	0.989236	#739B7D	0.103099	0.412496	#005759	0.34372	0.370604	#583B00	0.0262783	0.669939	#FF7FD1	0.0160926	0.697857	#15E18D	0.0224781	0.48145	#E7A500	-0.165633	0.464992	#004B00	-0.511059	0.989048	#028800	0.433704	0.284333	#BCB7FF	0.319234	0.223781	#645473	0.251655	0.533521	#FF7852	-0.637178	0.98954	#0774D8	0.0819642	0.498586	#790000	-1.08271	0.603545	#D70000	-0.00884212	0.188468	#C004B9	0.917226	0.539938	#6C004F	0.0472134	0.721426	#8C3CFF	-0.043155	0.212867	#00ACC7	-0.0245262	0.0913759	#0000DD
CZINY-0112_TAGGGTTTCTCTGCTG	0.166209	0.354112	#A2766A	-0.844608	0.988272	#739B7D	0.120968	0.414311	#005759	0.290792	0.366874	#583B00	0.00242209	0.668502	#FF7FD1	0.0512008	0.702177	#15E18D	0.0300287	0.482291	#E7A500	-0.212677	0.46185	#004B00	-0.563218	0.987953	#028800	0.193132	0.26988	#BCB7FF	0.102452	0.207047	#645473	0.327443	0.543795	#FF7852	-0.708003	0.988257	#0774D8	0.302516	0.517992	#790000	-1.51772	0.60047	#D70000	-0.0445772	0.186105	#C004B9	-0.183445	0.494973	#6C004F	-0.000322296	0.713329	#8C3CFF	-0.0956129	0.210328	#00ACC7	0.401895	0.0964117	#0000DD
CZINY-0112_TAGGTACCAGCAGGAT	0.472527	0.377325	#A2766A	-1.2168	0.98253	#739B7D	0.0871284	0.410874	#005759	0.536383	0.38418	#583B00	0.102544	0.674531	#FF7FD1	0.00722434	0.696766	#15E18D	-0.026308	0.476011	#E7A500	-0.301317	0.455929	#004B00	-0.826579	0.982423	#028800	0.671926	0.298646	#BCB7FF	0.514044	0.238819	#645473	0.392159	0.552569	#FF7852	-1.01904	0.982624	#0774D8	0.154576	0.504975	#790000	-1.39158	0.601361	#D70000	-0.0660789	0.184684	#C004B9	-0.290828	0.490587	#6C004F	-0.106112	0.69531	#8C3CFF	-0.159707	0.207226	#00ACC7	0.0685619	0.0924752	#0000DD
CZINY-0112_TAGGTACGTACGATGG	-0.0354853	0.338827	#A2766A	-2.51842	0.962452	#739B7D	0.148798	0.417138	#005759	0.0110536	0.347162	#583B00	0.0980155	0.674258	#FF7FD1	-0.0496249	0.689773	#15E18D	0.276031	0.509718	#E7A500	-0.303463	0.455786	#004B00	-1.70096	0.964064	#028800	-0.211286	0.245582	#BCB7FF	-0.126536	0.18937	#645473	0.0205401	0.502189	#FF7852	-2.09349	0.963162	#0774D8	0.0686206	0.497412	#790000	-4.53734	0.579125	#D70000	0.190355	0.201639	#C004B9	-0.653244	0.475781	#6C004F	-0.0314457	0.708028	#8C3CFF	0.0202568	0.215935	#00ACC7	-0.115942	0.0902963	#0000DD
CZINY-0112_TAGGTACGTACTCCGG	0.149725	0.352863	#A2766A	-0.821312	0.988631	#739B7D	0.197343	0.422069	#005759	0.224486	0.362202	#583B00	0.156608	0.677786	#FF7FD1	0.157601	0.715266	#15E18D	0.0176992	0.480917	#E7A500	-0.244001	0.459757	#004B00	-0.523979	0.988777	#028800	0.148781	0.267215	#BCB7FF	0.254718	0.218801	#645473	0.416992	0.555935	#FF7852	-0.670616	0.988935	#0774D8	0.334935	0.520844	#790000	-1.4466	0.600972	#D70000	-0.109079	0.181841	#C004B9	0.223714	0.511607	#6C004F	-0.0098495	0.711707	#8C3CFF	-0.0942847	0.210392	#00ACC7	-0.431438	0.0865704	#0000DD
CZINY-0112_TAGGTACGTTTGTTCT	-0.259844	0.321825	#A2766A	-1.39398	0.979797	#739B7D	-0.202562	0.381449	#005759	-0.274577	0.327034	#583B00	0.0943742	0.674039	#FF7FD1	-0.352139	0.652556	#15E18D	-0.152778	0.461911	#E7A500	1.25744	0.560041	#004B00	-0.712937	0.98481	#028800	-0.145691	0.249523	#BCB7FF	-0.232225	0.181212	#645473	-0.129161	0.481894	#FF7852	-1.08624	0.981407	#0774D8	-0.400074	0.456172	#790000	-1.39252	0.601355	#D70000	-0.287732	0.170028	#C004B9	-1.30201	0.449278	#6C004F	-0.164533	0.685359	#8C3CFF	-0.290461	0.200898	#00ACC7	-0.286511	0.088282	#0000DD
CZINY-0112_TAGGTACTCACTGGTA	0.0423535	0.344726	#A2766A	-0.571879	0.992479	#739B7D	0.146743	0.416929	#005759	0.0861237	0.352452	#583B00	0.150387	0.677411	#FF7FD1	0.0871556	0.7066	#15E18D	0.0475123	0.484241	#E7A500	-0.165125	0.465026	#004B00	-0.364065	0.992135	#028800	0.0667177	0.262285	#BCB7FF	0.385341	0.228884	#645473	0.213015	0.528282	#FF7852	-0.465004	0.992659	#0774D8	0.274923	0.515564	#790000	-1.10811	0.603365	#D70000	-0.0385792	0.186502	#C004B9	1.37136	0.55849	#6C004F	0.0451958	0.721083	#8C3CFF	-0.0488721	0.21259	#00ACC7	0.0457079	0.0922053	#0000DD
CZINY-0112_TAGGTACTCACTGTCC	-0.266941	0.321287	#A2766A	-2.20298	0.967318	#739B7D	-0.21284	0.380405	#005759	-0.281593	0.32654	#583B00	-0.213639	0.655493	#FF7FD1	-0.461493	0.639102	#15E18D	-0.230058	0.453295	#E7A500	0.926002	0.537904	#004B00	-1.36869	0.971041	#028800	-0.219941	0.245062	#BCB7FF	-0.250768	0.179781	#645473	0.0422099	0.505127	#FF7852	-1.77972	0.968846	#0774D8	-0.562332	0.441896	#790000	0.975342	0.618092	#D70000	-0.15255	0.178966	#C004B9	-0.736018	0.4724	#6C004F	-0.29839	0.662558	#8C3CFF	-0.462898	0.192553	#00ACC7	0.105909	0.0929162	#0000DD
CZINY-0112_TAGGTACTCATACGGT	0.0787546	0.347484	#A2766A	-0.924605	0.987038	#739B7D	0.0899747	0.411163	#005759	0.209577	0.361151	#583B00	0.123314	0.675781	#FF7FD1	0.0807285	0.705809	#15E18D	0.00830926	0.47987	#E7A500	-0.165064	0.46503	#004B00	-0.647142	0.986191	#028800	0.0175667	0.259332	#BCB7FF	0.127743	0.208999	#645473	0.0162693	0.50161	#FF7852	-0.756413	0.987381	#0774D8	0.0474334	0.495548	#790000	-1.64834	0.599546	#D70000	0.0361396	0.191442	#C004B9	-0.082774	0.499086	#6C004F	0.0145494	0.715863	#8C3CFF	-0.0680435	0.211662	#00ACC7	-0.127648	0.0901581	#0000DD
CZINY-0112_TAGGTACTCTACACAG	-0.0299908	0.339244	#A2766A	-1.09043	0.98448	#739B7D	0.129507	0.415178	#005759	0.0758554	0.351728	#583B00	0.0383887	0.670668	#FF7FD1	-0.0724474	0.686965	#15E18D	0.0795483	0.487812	#E7A500	-0.176098	0.464293	#004B00	-0.736756	0.984309	#028800	-0.0291587	0.256524	#BCB7FF	0.165624	0.211923	#645473	0.0402214	0.504857	#FF7852	-0.890111	0.984959	#0774D8	-0.0569479	0.486363	#790000	-1.98875	0.59714	#D70000	0.06466	0.193328	#C004B9	-0.489933	0.482453	#6C004F	0.00238121	0.71379	#8C3CFF	-0.0182489	0.214072	#00ACC7	-0.06466	0.0909019	#0000DD
CZINY-0112_TAGGTTGAGACCTTTG	-0.127289	0.33187	#A2766A	-0.879606	0.987732	#739B7D	0.0166034	0.40371	#005759	-0.0901257	0.340032	#583B00	0.0934163	0.673981	#FF7FD1	-0.182945	0.673371	#15E18D	-0.111083	0.466559	#E7A500	0.625026	0.517801	#004B00	-0.476531	0.989773	#028800	-0.168237	0.248168	#BCB7FF	-0.0226849	0.197387	#645473	0.0258728	0.502912	#FF7852	-0.694961	0.988494	#0774D8	-0.161004	0.477208	#790000	-1.10816	0.603365	#D70000	-0.082142	0.183622	#C004B9	-0.637584	0.476421	#6C004F	-0.109056	0.694808	#8C3CFF	-0.154602	0.207473	#00ACC7	-0.311594	0.0879857	#0000DD
CZINY-0112_TAGGTTGAGACTTCGT	0.0641026	0.346374	#A2766A	-1.29892	0.981264	#739B7D	0.212682	0.423627	#005759	0.139457	0.35621	#583B00	0.168196	0.678484	#FF7FD1	0.0877674	0.706675	#15E18D	0.0708415	0.486842	#E7A500	-0.16714	0.464891	#004B00	-0.883573	0.981227	#028800	0.00983021	0.258867	#BCB7FF	0.129087	0.209103	#645473	0.20165	0.526742	#FF7852	-1.08414	0.981445	#0774D8	0.236053	0.512144	#790000	-2.36212	0.594501	#D70000	-0.0506921	0.185701	#C004B9	-0.563758	0.479437	#6C004F	0.0175952	0.716381	#8C3CFF	-0.0604963	0.212027	#00ACC7	-0.0613155	0.0909414	#0000DD
CZINY-0112_TAGGTTGAGTGTAGTA	0.0139652	0.342575	#A2766A	-0.163983	0.998771	#739B7D	-0.0292536	0.399052	#005759	-0.0265701	0.34451	#583B00	-0.0108313	0.667704	#FF7FD1	-0.038983	0.691082	#15E18D	-0.0225145	0.476433	#E7A500	0.0739544	0.480994	#004B00	-0.108303	0.997505	#028800	-0.0390655	0.255929	#BCB7FF	-0.0221088	0.197432	#645473	-0.0404022	0.493927	#FF7852	-0.131288	0.998703	#0774D8	-0.0337882	0.488401	#790000	0.0616915	0.611634	#D70000	-0.057537	0.185248	#C004B9	-0.167785	0.495613	#6C004F	-0.0203873	0.709912	#8C3CFF	-0.0120406	0.214372	#00ACC7	-0.100334	0.0904806	#0000DD
CZINY-0112_TAGGTTGCAGCTGTAT	0.0897436	0.348317	#A2766A	-0.947678	0.986682	#739B7D	0.150538	0.417314	#005759	0.138479	0.356141	#583B00	0.195971	0.680156	#FF7FD1	0.0252327	0.698982	#15E18D	0.0754272	0.487353	#E7A500	-0.243283	0.459805	#004B00	-0.610074	0.986969	#028800	0.104685	0.264566	#BCB7FF	0.534206	0.240375	#645473	0.654819	0.588177	#FF7852	-0.764865	0.987228	#0774D8	0.348696	0.522055	#790000	-1.76029	0.598755	#D70000	0.0127323	0.189894	#C004B9	0.00894855	0.502833	#6C004F	-0.0116416	0.711401	#8C3CFF	-0.114999	0.20939	#00ACC7	-0.121516	0.0902305	#0000DD
CZINY-0112_TAGGTTGTCAACTGAC	0.968407	0.414903	#A2766A	-1.15632	0.983463	#739B7D	0.0944023	0.411613	#005759	1.07786	0.422336	#583B00	0.197408	0.680242	#FF7FD1	0.00672995	0.696706	#15E18D	-0.079733	0.470054	#E7A500	-0.330251	0.453997	#004B00	-0.709972	0.984872	#028800	2.27489	0.394953	#BCB7FF	0.314736	0.223434	#645473	0.197514	0.526181	#FF7852	-0.955544	0.983774	#0774D8	0.149749	0.50455	#790000	0.0150376	0.611304	#D70000	-0.205236	0.175483	#C004B9	1.6689	0.570645	#6C004F	-0.0927138	0.697592	#8C3CFF	-0.166306	0.206907	#00ACC7	0.508361	0.097669	#0000DD
CZINY-0112_TAGTGCACACCCATAA	0.0215201	0.343147	#A2766A	-0.940012	0.9868	#739B7D	0.225965	0.424976	#005759	0.135019	0.355897	#583B00	0.264056	0.684255	#FF7FD1	0.10559	0.708868	#15E18D	0.10253	0.490375	#E7A500	-0.165826	0.464979	#004B00	-0.626221	0.98663	#028800	-0.0443253	0.255613	#BCB7FF	0.402458	0.230205	#645473	0.00219184	0.499701	#FF7852	-0.769154	0.98715	#0774D8	0.0992528	0.500107	#790000	-1.6554	0.599496	#D70000	0.00132095	0.18914	#C004B9	0.597315	0.526869	#6C004F	0.0497681	0.721862	#8C3CFF	-0.0698981	0.211572	#00ACC7	-0.227982	0.0889731	#0000DD
CZINY-0112_TAGTGCACAGAACGCA	0.134615	0.351718	#A2766A	-1.44544	0.979003	#739B7D	0.170304	0.419322	#005759	0.223929	0.362162	#583B00	0.255554	0.683743	#FF7FD1	0.0448354	0.701394	#15E18D	-0.00839604	0.478008	#E7A500	-0.259125	0.458747	#004B00	-0.978939	0.979224	#028800	-0.0732797	0.253873	#BCB7FF	0.264373	0.219546	#645473	-0.00467744	0.49877	#FF7852	-1.2065	0.979228	#0774D8	0.0320941	0.494198	#790000	-2.61117	0.59274	#D70000	-0.0428549	0.186219	#C004B9	-0.369128	0.487388	#6C004F	-0.0229916	0.709468	#8C3CFF	-0.143443	0.208013	#00ACC7	0.261984	0.0947594	#0000DD
CZINY-0112_TATACCTAGGTAGCAC	0.0531136	0.345541	#A2766A	-1.58198	0.976897	#739B7D	0.201455	0.422486	#005759	0.421313	0.376071	#583B00	0.417948	0.693521	#FF7FD1	0.140488	0.713161	#15E18D	0.0762559	0.487445	#E7A500	-0.278531	0.457451	#004B00	-1.04117	0.977918	#028800	0.118269	0.265382	#BCB7FF	0.1092	0.207568	#645473	0.295763	0.5395	#FF7852	-1.28833	0.977746	#0774D8	0.173489	0.506639	#790000	-2.96222	0.590259	#D70000	-0.138301	0.179908	#C004B9	-0.731544	0.472583	#6C004F	0.00629008	0.714456	#8C3CFF	-0.123067	0.208999	#00ACC7	0.0746934	0.0925476	#0000DD
CZINY-0112_TATACCTCAACTCCCT	0.0554029	0.345715	#A2766A	-1.62873	0.976176	#739B7D	0.162872	0.418567	#005759	0.198053	0.360339	#583B00	0.242709	0.68297	#FF7FD1	0.0886203	0.70678	#15E18D	0.0238807	0.481606	#E7A500	-0.297315	0.456197	#004B00	-1.10035	0.976675	#028800	0.0305119	0.260109	#BCB7FF	0.128374	0.209048	#645473	0.116936	0.515257	#FF7852	-1.34269	0.976762	#0774D8	0.0228581	0.493385	#790000	-2.95232	0.590329	#D70000	-0.10317	0.182231	#C004B9	1.26846	0.554286	#6C004F	-0.0289441	0.708454	#8C3CFF	-0.198998	0.205325	#00ACC7	0.0183946	0.0918827	#0000DD
CZINY-0112_TATACCTCATAGTCGT	-0.351648	0.314868	#A2766A	-2.05732	0.969565	#739B7D	-0.224858	0.379184	#005759	-0.358294	0.321135	#583B00	-0.139354	0.659966	#FF7FD1	-0.445956	0.641014	#15E18D	-0.305682	0.444864	#E7A500	0.656648	0.519913	#004B00	-1.42568	0.969844	#028800	-0.370126	0.236039	#BCB7FF	0.0406792	0.202278	#645473	-0.0174218	0.497042	#FF7852	-1.70139	0.970264	#0774D8	-0.446672	0.452072	#790000	3.18685	0.633725	#D70000	-0.225847	0.17412	#C004B9	-0.548098	0.480077	#6C004F	-0.237946	0.672854	#8C3CFF	-0.347203	0.198152	#00ACC7	0.203456	0.0940682	#0000DD
CZINY-0112_TATACCTCATGGGTTT	0.0533425	0.345559	#A2766A	-1.68108	0.975368	#739B7D	0.166667	0.418953	#005759	0.214425	0.361493	#583B00	0.219354	0.681564	#FF7FD1	0.0715575	0.704681	#15E18D	-0.00686746	0.478178	#E7A500	-0.253047	0.459153	#004B00	-1.15955	0.975432	#028800	-0.0792544	0.253514	#BCB7FF	0.597871	0.24529	#645473	0.210959	0.528004	#FF7852	-1.40406	0.97565	#0774D8	0.0758377	0.498047	#790000	-3.00037	0.589989	#D70000	-0.0650234	0.184753	#C004B9	0.409396	0.519192	#6C004F	-0.014789	0.710865	#8C3CFF	-0.107415	0.209757	#00ACC7	-0.19175	0.089401	#0000DD
CZINY-0112_TATACCTGTATGAAAC	0.237866	0.359542	#A2766A	-1.03297	0.985366	#739B7D	0.177261	0.420029	#005759	0.331856	0.369768	#583B00	0.136731	0.676589	#FF7FD1	0.126584	0.711451	#15E18D	0.0854918	0.488475	#E7A500	-0.194418	0.463069	#004B00	-0.688358	0.985326	#028800	0.207762	0.270759	#BCB7FF	0.405887	0.23047	#645473	0.555056	0.574653	#FF7852	-0.851115	0.985665	#0774D8	0.497517	0.53515	#790000	-1.78508	0.59858	#D70000	0.0168247	0.190165	#C004B9	0.196868	0.51051	#6C004F	0.0315472	0.718758	#8C3CFF	-0.0693839	0.211597	#00ACC7	-0.0746934	0.0907834	#0000DD
CZINY-0112_TATACCTGTATGGGAC	0.538233	0.382304	#A2766A	-1.14499	0.983638	#739B7D	-0.0504428	0.3969	#005759	0.497264	0.381423	#583B00	-0.0606392	0.664705	#FF7FD1	-0.177729	0.674013	#15E18D	-0.124527	0.46506	#E7A500	-0.364728	0.451694	#004B00	-0.769971	0.983612	#028800	0.950492	0.315382	#BCB7FF	0.0924402	0.206274	#645473	0.32837	0.543921	#FF7852	-0.968559	0.983538	#0774D8	0.177365	0.50698	#790000	-1.41713	0.601181	#D70000	-0.171827	0.177692	#C004B9	1.08277	0.546701	#6C004F	-0.125556	0.691998	#8C3CFF	-0.149277	0.207731	#00ACC7	1.12207	0.104917	#0000DD
CZINY-0112_TATACCTGTCGGAAAC	-0.330357	0.316482	#A2766A	-2.13299	0.968397	#739B7D	-0.220746	0.379602	#005759	-0.320848	0.323774	#583B00	-0.0190937	0.667207	#FF7FD1	-0.459138	0.639392	#15E18D	-0.266563	0.449225	#E7A500	0.592152	0.515605	#004B00	-1.48724	0.968552	#028800	-0.295519	0.240521	#BCB7FF	-0.144201	0.188007	#645473	0.123963	0.51621	#FF7852	-1.77855	0.968867	#0774D8	-0.430614	0.453485	#790000	1.74291	0.623518	#D70000	-0.245099	0.172847	#C004B9	-1.2774	0.450283	#6C004F	-0.264098	0.668399	#8C3CFF	-0.355033	0.197773	#00ACC7	-0.980491	0.0800864	#0000DD
CZINY-0112_TATACCTGTCTCTCCA	0.509386	0.380118	#A2766A	-1.50528	0.97808	#739B7D	0.232132	0.425602	#005759	0.618145	0.389941	#583B00	0.125268	0.675899	#FF7FD1	0.073535	0.704924	#15E18D	-0.0245946	0.476202	#E7A500	-0.355034	0.452341	#004B00	-0.967051	0.979474	#028800	0.502132	0.288445	#BCB7FF	0.506611	0.238245	#645473	0.671337	0.590417	#FF7852	-1.23318	0.978745	#0774D8	0.467906	0.532544	#790000	-2.55223	0.593157	#D70000	-0.244599	0.17288	#C004B9	0.234899	0.512064	#6C004F	-0.0227283	0.709513	#8C3CFF	-0.199268	0.205312	#00ACC7	0.177815	0.0937654	#0000DD
CZINY-0112_TATACCTGTTATGTCG	0.102564	0.349289	#A2766A	-0.998913	0.985891	#739B7D	0.0790639	0.410055	#005759	0.209436	0.361141	#583B00	0.183681	0.679416	#FF7FD1	-0.0320986	0.691929	#15E18D	-0.0555388	0.472752	#E7A500	-0.285703	0.456972	#004B00	-0.696569	0.985153	#028800	0.0380697	0.260563	#BCB7FF	0.0492923	0.202943	#645473	0.280714	0.53746	#FF7852	-0.820768	0.986215	#0774D8	-0.0045252	0.490976	#790000	-1.62051	0.599743	#D70000	-0.0601346	0.185077	#C004B9	0.196868	0.51051	#6C004F	-0.0235677	0.70937	#8C3CFF	-0.123996	0.208954	#00ACC7	-0.221293	0.0890521	#0000DD
CZINY-0112_TATACCTGTTTCACTT	0.371566	0.369674	#A2766A	-0.813308	0.988755	#739B7D	0.0812777	0.410279	#005759	0.410852	0.375334	#583B00	-0.0158606	0.667401	#FF7FD1	0.0381673	0.700573	#15E18D	-0.0435312	0.47409	#E7A500	-0.216171	0.461616	#004B00	-0.547583	0.988281	#028800	0.497306	0.288155	#BCB7FF	0.243718	0.217952	#645473	0.362784	0.548586	#FF7852	-0.683405	0.988703	#0774D8	0.27186	0.515295	#790000	-1.08387	0.603536	#D70000	-0.117864	0.18126	#C004B9	0.203579	0.510784	#6C004F	-0.0599317	0.703176	#8C3CFF	-0.0562607	0.212232	#00ACC7	-0.0780379	0.0907439	#0000DD
CZINY-0112_TATACCTTCCACGAAT	-1.04144	0.262595	#A2766A	-3.88886	0.941312	#739B7D	-0.58871	0.342226	#005759	-1.02988	0.27381	#583B00	-0.513743	0.637424	#FF7FD1	-1.06328	0.565067	#15E18D	-0.57816	0.414485	#E7A500	1.43215	0.57171	#004B00	-2.91075	0.938663	#028800	-1.23797	0.183898	#BCB7FF	-0.657231	0.148405	#645473	-1.2837	0.325375	#FF7852	-3.1951	0.943209	#0774D8	-1.13067	0.391888	#790000	6.68122	0.658425	#D70000	-0.384749	0.163614	#C004B9	-1.13423	0.456132	#6C004F	-0.597994	0.611525	#8C3CFF	-0.705743	0.180801	#00ACC7	-2.02899	0.0677041	#0000DD
CZINY-0112_TATACCTTCGTCAGAT	-0.194826	0.326752	#A2766A	-0.692118	0.990624	#739B7D	-0.151961	0.386588	#005759	-0.171548	0.334294	#583B00	-0.0299304	0.666554	#FF7FD1	-0.173551	0.674527	#15E18D	-0.135955	0.463786	#E7A500	0.639239	0.51875	#004B00	-0.325954	0.992935	#028800	-0.1557	0.248922	#BCB7FF	-0.0790268	0.193038	#645473	-0.190374	0.473595	#FF7852	-0.542352	0.991258	#0774D8	-0.105518	0.48209	#790000	-0.559707	0.607242	#D70000	-0.13662	0.18002	#C004B9	-0.149888	0.496344	#6C004F	-0.162317	0.685736	#8C3CFF	-0.133588	0.20849	#00ACC7	-0.397993	0.0869654	#0000DD
CZINY-0112_TATACCTTCTAGACCA	0.138278	0.351995	#A2766A	-1.01374	0.985663	#739B7D	0.0330487	0.405381	#005759	0.175105	0.358722	#583B00	0.090488	0.673805	#FF7FD1	-0.0146032	0.694081	#15E18D	-0.0253925	0.476113	#E7A500	-0.201091	0.462623	#004B00	-0.715882	0.984748	#028800	0.0699349	0.262478	#BCB7FF	0.206934	0.215112	#645473	0.207954	0.527596	#FF7852	-0.834916	0.985959	#0774D8	0.10698	0.500787	#790000	-1.81465	0.598371	#D70000	-0.0968051	0.182652	#C004B9	0.297539	0.514623	#6C004F	-0.0587086	0.703384	#8C3CFF	-0.113603	0.209457	#00ACC7	-0.201226	0.0892891	#0000DD
CZINY-0112_TATATCCAGCTATCCA	-0.130037	0.331662	#A2766A	-1.25624	0.981922	#739B7D	0.134567	0.415692	#005759	0.140287	0.356268	#583B00	0.180595	0.67923	#FF7FD1	0.0519794	0.702272	#15E18D	0.0892741	0.488897	#E7A500	-0.154836	0.465713	#004B00	-0.851356	0.981903	#028800	-0.0482318	0.255378	#BCB7FF	0.0447663	0.202594	#645473	0.138154	0.518134	#FF7852	-1.03923	0.982258	#0774D8	-0.0106284	0.490439	#790000	-2.16607	0.595887	#D70000	0.0589211	0.192948	#C004B9	-0.230425	0.493054	#6C004F	-0.0213943	0.70974	#8C3CFF	-0.043988	0.212826	#00ACC7	0.0317726	0.0920407	#0000DD
CZINY-0112_TATATCCAGTCGCTAT	-0.0787546	0.335548	#A2766A	-2.0516	0.969653	#739B7D	0.0864959	0.41081	#005759	0.142628	0.356433	#583B00	0.112793	0.675148	#FF7FD1	-0.0320059	0.69194	#15E18D	0.177518	0.498735	#E7A500	-0.321485	0.454582	#004B00	-1.40556	0.970267	#028800	-0.0755266	0.253738	#BCB7FF	0.273069	0.220217	#645473	-0.0246752	0.496059	#FF7852	-1.72211	0.969889	#0774D8	-0.0109997	0.490406	#790000	-3.79746	0.584355	#D70000	0.0744438	0.193975	#C004B9	1.18121	0.550722	#6C004F	-0.0182256	0.71028	#8C3CFF	-0.0509981	0.212487	#00ACC7	0.00111483	0.0916787	#0000DD
CZINY-0112_TATATCCCAGGAGACT	0.266026	0.361676	#A2766A	-1.01462	0.985649	#739B7D	0.0768501	0.40983	#005759	0.376795	0.372934	#583B00	0.0574007	0.671812	#FF7FD1	-0.0503109	0.689688	#15E18D	-0.0476242	0.473634	#E7A500	-0.251182	0.459278	#004B00	-0.662376	0.985871	#028800	0.335963	0.278461	#BCB7FF	0.185676	0.213471	#645473	0.365789	0.548994	#FF7852	-0.838924	0.985886	#0774D8	0.254084	0.513731	#790000	-1.65175	0.599522	#D70000	-0.0835198	0.18353	#C004B9	-0.0760626	0.49936	#6C004F	-0.0774596	0.70019	#8C3CFF	-0.182832	0.206107	#00ACC7	0.00557414	0.0917313	#0000DD
CZINY-0112_TATATCCCAGTAGGAC	0.285943	0.363185	#A2766A	-1.06493	0.984873	#739B7D	0.0689437	0.409027	#005759	0.357377	0.371566	#583B00	0.0851268	0.673482	#FF7FD1	0.0159257	0.697837	#15E18D	-0.0105545	0.477767	#E7A500	-0.2519	0.45923	#004B00	-0.728272	0.984488	#028800	0.369641	0.280485	#BCB7FF	0.253127	0.218678	#645473	0.233691	0.531085	#FF7852	-0.87224	0.985283	#0774D8	0.118375	0.50179	#790000	-1.34834	0.601667	#D70000	-0.0778884	0.183903	#C004B9	0.257271	0.512978	#6C004F	0.00286406	0.713872	#8C3CFF	-0.0943335	0.21039	#00ACC7	0.73913	0.100394	#0000DD
CZINY-0112_TATATCCGTAATGTGA	0.502747	0.379615	#A2766A	-0.807585	0.988843	#739B7D	0.000316256	0.402056	#005759	0.513571	0.382572	#583B00	0.0287874	0.67009	#FF7FD1	-0.0540744	0.689225	#15E18D	-0.062381	0.471989	#E7A500	-0.247241	0.459541	#004B00	-0.541621	0.988407	#028800	0.913698	0.313172	#BCB7FF	0.174183	0.212584	#645473	0.130968	0.517159	#FF7852	-0.660466	0.989118	#0774D8	0.0805254	0.498459	#790000	-0.388829	0.608449	#D70000	-0.0529642	0.185551	#C004B9	-0.0894855	0.498812	#6C004F	-0.0843848	0.699011	#8C3CFF	-0.10859	0.2097	#00ACC7	0.175585	0.0937391	#0000DD
CZINY-0112_TATATCCGTATGGGAC	-0.08837	0.33482	#A2766A	-1.06959	0.984801	#739B7D	0.0727388	0.409412	#005759	0.0214081	0.347891	#583B00	0.116304	0.675359	#FF7FD1	-0.0359858	0.69145	#15E18D	-0.0531367	0.473019	#E7A500	-0.196283	0.462945	#004B00	-0.731051	0.984429	#028800	-0.0637048	0.254449	#BCB7FF	0.319234	0.223781	#645473	0.139645	0.518336	#FF7852	-0.923682	0.984351	#0774D8	0.0648612	0.497081	#790000	-1.74637	0.598853	#D70000	-0.120696	0.181072	#C004B9	0.61745	0.527691	#6C004F	-0.00875865	0.711892	#8C3CFF	-0.0677559	0.211676	#00ACC7	-0.0379041	0.0912179	#0000DD
CZINY-0112_TATCAGGCAATACCTG	0.0615842	0.346183	#A2766A	-2.16219	0.967947	#739B7D	0.322264	0.434757	#005759	0.372337	0.37262	#583B00	0.497589	0.698316	#FF7FD1	0.119878	0.710626	#15E18D	0.0571877	0.485319	#E7A500	-0.375263	0.45099	#004B00	-1.43678	0.969611	#028800	-0.13484	0.250175	#BCB7FF	0.374643	0.228058	#645473	0.331126	0.544295	#FF7852	-1.77663	0.968902	#0774D8	0.211385	0.509974	#790000	-3.6985	0.585054	#D70000	-0.20049	0.175797	#C004B9	0.700224	0.531073	#6C004F	0.0154501	0.716016	#8C3CFF	-0.237672	0.203453	#00ACC7	0.17447	0.0937259	#0000DD
CZINY-0112_TATCAGGCACAGTGTT	-0.224359	0.324514	#A2766A	-3.61101	0.945598	#739B7D	-0.272454	0.37435	#005759	-0.149578	0.335842	#583B00	-0.283411	0.651292	#FF7FD1	-0.85031	0.591268	#15E18D	-0.452393	0.428507	#E7A500	0.808664	0.530066	#004B00	-2.47656	0.947779	#028800	0.263756	0.274123	#BCB7FF	0.0725258	0.204737	#645473	-0.296351	0.459228	#FF7852	-2.97039	0.947279	#0774D8	-0.507681	0.446704	#790000	2.38626	0.628066	#D70000	-0.217188	0.174693	#C004B9	-0.680089	0.474685	#6C004F	-0.443002	0.637925	#8C3CFF	-0.649079	0.183543	#00ACC7	-1.25641	0.0768279	#0000DD
CZINY-0112_TATCAGGCACGCTGAC	-0.672619	0.290545	#A2766A	-3.34884	0.949642	#739B7D	-0.692916	0.331642	#005759	-0.583566	0.305261	#583B00	-0.690082	0.626806	#FF7FD1	-1.01254	0.57131	#15E18D	-0.725803	0.398025	#E7A500	1.45668	0.573348	#004B00	-2.10407	0.9556	#028800	0.0745564	0.262756	#BCB7FF	0.0961159	0.206558	#645473	-0.618574	0.415545	#FF7852	-2.69515	0.952265	#0774D8	-1.02202	0.401448	#790000	4.62299	0.643876	#D70000	-0.58114	0.150629	#C004B9	-1.88143	0.425608	#6C004F	-0.864251	0.566172	#8C3CFF	-0.848559	0.173889	#00ACC7	-0.663322	0.083832	#0000DD
CZINY-0112_TATCAGGCATGTCGTA	0.0396062	0.344518	#A2766A	-0.698441	0.990526	#739B7D	0.0860215	0.410761	#005759	0.231634	0.362705	#583B00	0.163515	0.678202	#FF7FD1	0.0252574	0.698985	#15E18D	0.0196729	0.481137	#E7A500	-0.229894	0.4607	#004B00	-0.46144	0.99009	#028800	-0.0133793	0.257472	#BCB7FF	0.557412	0.242167	#645473	0.749113	0.600961	#FF7852	-0.574006	0.990685	#0774D8	0.447531	0.530752	#790000	-1.40349	0.601277	#D70000	-0.069081	0.184485	#C004B9	-0.0760626	0.49936	#6C004F	0.00467152	0.71418	#8C3CFF	-0.0597189	0.212065	#00ACC7	-0.0412486	0.0911784	#0000DD
CZINY-0112_TATCAGGGTCATGGCC	0.36424	0.369119	#A2766A	-0.928195	0.986982	#739B7D	0.108318	0.413026	#005759	0.488951	0.380838	#583B00	0.0797655	0.673159	#FF7FD1	0.0286131	0.699398	#15E18D	0.00902036	0.479949	#E7A500	-0.152716	0.465854	#004B00	-0.619328	0.986775	#028800	0.333946	0.27834	#BCB7FF	0.342824	0.225602	#645473	0.397514	0.553295	#FF7852	-0.755324	0.9874	#0774D8	0.22995	0.511607	#790000	-1.4254	0.601122	#D70000	-0.0923366	0.182948	#C004B9	1.63758	0.569366	#6C004F	0.00573875	0.714362	#8C3CFF	-0.0891672	0.21064	#00ACC7	0.0652174	0.0924357	#0000DD
CZINY-0112_TATCAGGGTTCGTAAC	0.450549	0.375659	#A2766A	-0.827109	0.988542	#739B7D	0.0411132	0.4062	#005759	0.587714	0.387797	#583B00	-0.00861609	0.667838	#FF7FD1	0.0225135	0.698647	#15E18D	0.0251321	0.481746	#E7A500	-0.132365	0.467214	#004B00	-0.531418	0.988621	#028800	0.939283	0.314709	#BCB7FF	0.378758	0.228376	#645473	0.3577	0.547897	#FF7852	-0.695248	0.988488	#0774D8	0.156015	0.505102	#790000	-0.851912	0.605176	#D70000	-0.123075	0.180915	#C004B9	-0.489933	0.482453	#6C004F	-0.0309215	0.708117	#8C3CFF	-0.0987224	0.210177	#00ACC7	0.132107	0.0932256	#0000DD
CZINY-0112_TATCAGGTCGTCTAAG	-0.442079	0.308015	#A2766A	-3.99544	0.939668	#739B7D	-0.448925	0.356425	#005759	-0.478805	0.312643	#583B00	-0.401081	0.644207	#FF7FD1	-0.66946	0.613517	#15E18D	-0.424615	0.431604	#E7A500	1.92217	0.604439	#004B00	-2.55977	0.946032	#028800	-0.454819	0.23095	#BCB7FF	-0.214807	0.182557	#645473	-0.362919	0.450204	#FF7852	-3.21929	0.942771	#0774D8	-0.480112	0.44913	#790000	2.22486	0.626925	#D70000	-0.260887	0.171803	#C004B9	-1.89933	0.424877	#6C004F	-0.498699	0.628438	#8C3CFF	-0.582157	0.186782	#00ACC7	-0.185061	0.08948	#0000DD
CZINY-0112_TATCCTAAGGCATCAG	-1.28388	0.244223	#A2766A	-6.22515	0.905273	#739B7D	-1.14358	0.285866	#005759	-1.28604	0.25576	#583B00	-0.699264	0.626253	#FF7FD1	-1.66554	0.490974	#15E18D	-1.02998	0.364113	#E7A500	1.69565	0.58931	#004B00	-4.84683	0.898011	#028800	-1.12154	0.190893	#BCB7FF	-0.675938	0.14696	#645473	-0.466411	0.436173	#FF7852	-5.28939	0.905276	#0774D8	-1.41537	0.366838	#790000	12.3421	0.69844	#D70000	-0.678429	0.144196	#C004B9	-2.52125	0.39947	#6C004F	-1.1434	0.518623	#8C3CFF	-1.1438	0.159601	#00ACC7	-1.12821	0.0783419	#0000DD
CZINY-0112_TATCCTACAGAGATGC	-0.0231227	0.339764	#A2766A	-0.225449	0.997823	#739B7D	-0.0118596	0.400819	#005759	-0.0326086	0.344085	#583B00	0.034312	0.670422	#FF7FD1	0.0241388	0.698847	#15E18D	0.0498499	0.484501	#E7A500	-0.092327	0.469888	#004B00	-0.140327	0.996832	#028800	0.00582152	0.258626	#BCB7FF	0.132488	0.209365	#645473	-0.0352954	0.494619	#FF7852	-0.186027	0.997712	#0774D8	-0.0718463	0.485052	#790000	-0.590763	0.607022	#D70000	-0.0171849	0.187916	#C004B9	-0.275168	0.491226	#6C004F	0.000466325	0.713464	#8C3CFF	-0.0473472	0.212664	#00ACC7	-0.197324	0.0893352	#0000DD
CZINY-0112_TATCCTAGTAGATCGG	-0.225962	0.324393	#A2766A	-1.04597	0.985166	#739B7D	-0.0526565	0.396675	#005759	-0.10164	0.33922	#583B00	-0.110779	0.661686	#FF7FD1	-0.140631	0.678577	#15E18D	-0.157422	0.461393	#E7A500	0.774319	0.527772	#004B00	-0.621645	0.986726	#028800	-0.158432	0.248757	#BCB7FF	-0.0677803	0.193906	#645473	-0.116687	0.483585	#FF7852	-0.833207	0.98599	#0774D8	-0.0777871	0.48453	#790000	-1.04899	0.603783	#D70000	-0.0881715	0.183223	#C004B9	-0.378076	0.487022	#6C004F	-0.167466	0.684859	#8C3CFF	-0.186597	0.205925	#00ACC7	-0.355072	0.0874723	#0000DD
CZINY-0112_TATCCTAGTCAAAGCG	0.290522	0.363532	#A2766A	-0.675773	0.990876	#739B7D	0.0177103	0.403823	#005759	0.265276	0.365076	#583B00	0.010717	0.669002	#FF7FD1	0.0145785	0.697671	#15E18D	-0.0372769	0.474788	#E7A500	-0.199033	0.462761	#004B00	-0.452296	0.990282	#028800	0.352151	0.279434	#BCB7FF	0.0698102	0.204527	#645473	0.221692	0.529459	#FF7852	-0.578118	0.99061	#0774D8	0.0442542	0.495268	#790000	-1.02611	0.603945	#D70000	-0.0826571	0.183588	#C004B9	-0.00223714	0.502376	#6C004F	-0.0254755	0.709045	#8C3CFF	-0.0937515	0.210418	#00ACC7	0.412486	0.0965368	#0000DD
CZINY-0112_TATCCTAGTTACCCTC	0.0473901	0.345108	#A2766A	-1.24166	0.982147	#739B7D	0.236875	0.426084	#005759	0.204507	0.360794	#583B00	0.302712	0.686583	#FF7FD1	0.0608353	0.703362	#15E18D	0.00539486	0.479545	#E7A500	-0.285029	0.457017	#004B00	-0.816649	0.982632	#028800	0.061509	0.261972	#BCB7FF	0.538732	0.240725	#645473	0.137001	0.517977	#FF7852	-1.0196	0.982613	#0774D8	-0.0628655	0.485843	#790000	-2.18839	0.595729	#D70000	-0.0513178	0.18566	#C004B9	-0.331096	0.488942	#6C004F	0.0112532	0.715301	#8C3CFF	-0.0732654	0.211409	#00ACC7	-0.205128	0.089243	#0000DD
CZINY-0112_TATCCTAGTTGAGAGC	-0.0192308	0.340059	#A2766A	-1.77446	0.973928	#739B7D	0.208254	0.423177	#005759	0.226345	0.362333	#583B00	0.285131	0.685524	#FF7FD1	-0.0461641	0.690198	#15E18D	0.0160838	0.480737	#E7A500	-0.336924	0.453551	#004B00	-1.18775	0.97484	#028800	0.0363845	0.260462	#BCB7FF	0.384518	0.22882	#645473	0.365224	0.548917	#FF7852	-1.46885	0.974476	#0774D8	0.092639	0.499525	#790000	-3.26162	0.588143	#D70000	-0.0726583	0.184249	#C004B9	0.228188	0.511789	#6C004F	-0.0612031	0.702959	#8C3CFF	-0.120098	0.209143	#00ACC7	0.471572	0.0972346	#0000DD
CZINY-0112_TATCCTATCGAGAATA	0.108974	0.349774	#A2766A	-0.949048	0.986661	#739B7D	0.121917	0.414407	#005759	0.208331	0.361063	#583B00	0.189592	0.679772	#FF7FD1	0.124866	0.711239	#15E18D	0.0036143	0.479347	#E7A500	-0.193613	0.463123	#004B00	-0.634721	0.986452	#028800	0.146764	0.267094	#BCB7FF	0.362986	0.227158	#645473	0.207638	0.527553	#FF7852	-0.789209	0.986787	#0774D8	0.171285	0.506445	#790000	-1.68916	0.599258	#D70000	-0.00463279	0.188746	#C004B9	1.30425	0.555748	#6C004F	0.0171513	0.716306	#8C3CFF	-0.0660234	0.21176	#00ACC7	-0.06466	0.0909019	#0000DD
CZINY-0112_TATCGCCCACGCTTAA	-1.22802	0.248456	#A2766A	-5.36508	0.91854	#739B7D	-0.690544	0.331882	#005759	-1.05089	0.27233	#583B00	-0.346081	0.647519	#FF7FD1	-1.24225	0.543049	#15E18D	-0.946721	0.373395	#E7A500	1.18368	0.555114	#004B00	-3.83785	0.919197	#028800	-1.05862	0.194673	#BCB7FF	-0.0207099	0.19754	#645473	-0.742877	0.398693	#FF7852	-4.31199	0.922979	#0774D8	-1.28495	0.378314	#790000	10.1373	0.682855	#D70000	-0.412675	0.161767	#C004B9	-1.01566	0.460976	#6C004F	-0.790695	0.578701	#8C3CFF	-0.973311	0.167852	#00ACC7	1.06968	0.104298	#0000DD
CZINY-0112_TATCGCCCAGAATTCC	0.0359432	0.34424	#A2766A	-0.391807	0.995257	#739B7D	0.0438014	0.406473	#005759	0.0473602	0.34972	#583B00	0.0330819	0.670348	#FF7FD1	0.056979	0.702887	#15E18D	0.0227357	0.481478	#E7A500	-0.0597327	0.472065	#004B00	-0.243792	0.99466	#028800	0.0564024	0.261665	#BCB7FF	-0.00449857	0.198791	#645473	0.128234	0.516789	#FF7852	-0.329924	0.995106	#0774D8	-0.021048	0.489522	#790000	-0.645496	0.606635	#D70000	-0.0797813	0.183778	#C004B9	-0.194631	0.494517	#6C004F	-0.0123641	0.711278	#8C3CFF	-0.0233283	0.213826	#00ACC7	-0.0641026	0.0909085	#0000DD
CZINY-0112_TATCGCCCAGAGATGC	0.146978	0.352654	#A2766A	-1.01214	0.985687	#739B7D	0.109899	0.413187	#005759	0.324151	0.369225	#583B00	0.120043	0.675584	#FF7FD1	-0.0539941	0.689235	#15E18D	0.0157394	0.480698	#E7A500	-0.240402	0.459998	#004B00	-0.682783	0.985443	#028800	0.111247	0.26496	#BCB7FF	0.226492	0.216622	#645473	0.223252	0.52967	#FF7852	-0.832065	0.98601	#0774D8	0.102293	0.500375	#790000	-1.80605	0.598432	#D70000	-0.0586493	0.185175	#C004B9	0.116331	0.50722	#6C004F	-0.00828406	0.711973	#8C3CFF	-0.078566	0.211153	#00ACC7	-0.06466	0.0909019	#0000DD
CZINY-0112_TATCGCCGTCATGACT	0.40293	0.372051	#A2766A	-1.22253	0.982442	#739B7D	0.112429	0.413444	#005759	0.656513	0.392645	#583B00	0.0351665	0.670474	#FF7FD1	0.0611628	0.703402	#15E18D	-0.020552	0.476652	#E7A500	-0.217064	0.461557	#004B00	-0.807249	0.982829	#028800	0.517477	0.289367	#BCB7FF	0.478604	0.236083	#645473	0.474523	0.563735	#FF7852	-1.01853	0.982633	#0774D8	0.390745	0.525755	#790000	-1.87349	0.597955	#D70000	-0.04854	0.185843	#C004B9	-0.183445	0.494973	#6C004F	-0.0596129	0.70323	#8C3CFF	-0.0784683	0.211158	#00ACC7	-0.281494	0.0883412	#0000DD
CZINY-0112_TATCGCCGTCCGGATC	0.309524	0.364972	#A2766A	-1.27394	0.981649	#739B7D	0.182638	0.420575	#005759	0.480132	0.380216	#583B00	0.136595	0.676581	#FF7FD1	0.0132807	0.697512	#15E18D	0.0373637	0.483109	#E7A500	-0.255718	0.458975	#004B00	-0.849526	0.981942	#028800	0.22755	0.271948	#BCB7FF	0.516376	0.238999	#645473	0.437103	0.558662	#FF7852	-1.06197	0.981846	#0774D8	0.343126	0.521565	#790000	-1.93663	0.597509	#D70000	0.0323695	0.191193	#C004B9	1.6689	0.570645	#6C004F	0.0112839	0.715306	#8C3CFF	-0.0340421	0.213308	#00ACC7	-0.102007	0.0904609	#0000DD
CZINY-0112_TATCTGTAGACTTCAC	-0.208104	0.325746	#A2766A	-5.88387	0.910537	#739B7D	-0.073055	0.394603	#005759	6.58555e-05	0.346387	#583B00	0.137683	0.676646	#FF7FD1	-0.17145	0.674785	#15E18D	-0.22468	0.453894	#E7A500	-0.757015	0.425493	#004B00	-4.21208	0.911339	#028800	-0.54827	0.225336	#BCB7FF	0.664911	0.250465	#645473	-0.328844	0.454823	#FF7852	-4.92881	0.911807	#0774D8	0.472663	0.532963	#790000	-3.87736	0.58379	#D70000	1.40571	0.281996	#C004B9	-0.662192	0.475416	#6C004F	-0.109607	0.694714	#8C3CFF	-0.0549487	0.212296	#00ACC7	-0.00668896	0.0915865	#0000DD
CZINY-0112_TATCTGTCAATGCTCA	-0.0860806	0.334993	#A2766A	-1.13696	0.983762	#739B7D	0.149431	0.417202	#005759	0.0916657	0.352842	#583B00	0.194796	0.680085	#FF7FD1	0.10305	0.708555	#15E18D	0.0335702	0.482686	#E7A500	-0.177858	0.464175	#004B00	-0.729253	0.984467	#028800	-0.0202732	0.257058	#BCB7FF	0.363479	0.227196	#645473	-0.0388205	0.494141	#FF7852	-0.934033	0.984163	#0774D8	0.173512	0.506641	#790000	-1.97137	0.597263	#D70000	-0.107518	0.181944	#C004B9	0.1566	0.508865	#6C004F	0.0297941	0.718459	#8C3CFF	-0.0561874	0.212236	#00ACC7	0.102007	0.0928702	#0000DD
CZINY-0112_TATCTGTCACGTTCGG	-0.554716	0.29948	#A2766A	-4.14783	0.937317	#739B7D	-0.352783	0.36619	#005759	-0.342869	0.322222	#583B00	-0.167723	0.658258	#FF7FD1	-0.692585	0.610672	#15E18D	-0.457849	0.427899	#E7A500	1.25545	0.559908	#004B00	-2.79877	0.941014	#028800	-0.437917	0.231966	#BCB7FF	-0.19108	0.184388	#645473	-0.308688	0.457556	#FF7852	-3.42923	0.938968	#0774D8	-0.720018	0.428021	#790000	2.35138	0.627819	#D70000	-0.308529	0.168653	#C004B9	-1.8613	0.42643	#6C004F	-0.489998	0.62992	#8C3CFF	-0.486032	0.191434	#00ACC7	0.944259	0.102817	#0000DD
CZINY-0112_TATCTGTCACTCCTGT	0.640797	0.390076	#A2766A	-3.60722	0.945656	#739B7D	1.16319	0.520173	#005759	1.1319	0.426144	#583B00	1.53322	0.760672	#FF7FD1	1.08192	0.82898	#15E18D	0.346405	0.517564	#E7A500	-1.13539	0.40022	#004B00	-1.99243	0.957944	#028800	0.101162	0.264354	#BCB7FF	1.8589	0.342632	#645473	1.24056	0.667586	#FF7852	-2.85937	0.94929	#0774D8	1.94909	0.662871	#790000	-7.41834	0.55876	#D70000	-0.199959	0.175832	#C004B9	4.46756	0.684975	#6C004F	-0.159925	0.686143	#8C3CFF	-0.192331	0.205647	#00ACC7	-0.542921	0.0852539	#0000DD
CZINY-0112_TATCTGTGTCGCATTA	0.414148	0.372901	#A2766A	-0.797037	0.989006	#739B7D	0.0882353	0.410986	#005759	0.442756	0.377582	#583B00	0.0928938	0.67395	#FF7FD1	-0.0163027	0.693872	#15E18D	0.0268623	0.481938	#E7A500	-0.241672	0.459913	#004B00	-0.488452	0.989523	#028800	0.711886	0.301047	#BCB7FF	0.301404	0.222405	#645473	0.257982	0.534379	#FF7852	-0.651885	0.989274	#0774D8	0.215632	0.510347	#790000	-0.917527	0.604712	#D70000	-0.120535	0.181083	#C004B9	0.8434	0.536922	#6C004F	-0.00649196	0.712278	#8C3CFF	-0.0921669	0.210495	#00ACC7	0.292085	0.0951149	#0000DD
CZINY-0112_TATCTGTGTTTGTTCT	0.0982143	0.348959	#A2766A	-0.808307	0.988832	#739B7D	0.138204	0.416062	#005759	0.0884692	0.352617	#583B00	0.175647	0.678932	#FF7FD1	0.084591	0.706284	#15E18D	0.000349952	0.478983	#E7A500	-0.304006	0.45575	#004B00	-0.512876	0.98901	#028800	0.0647772	0.262168	#BCB7FF	0.356649	0.226669	#645473	0.698836	0.594145	#FF7852	-0.658733	0.98915	#0774D8	0.481899	0.533776	#790000	-1.63443	0.599645	#D70000	-0.0587789	0.185166	#C004B9	0.0290828	0.503656	#6C004F	0.0622468	0.723987	#8C3CFF	-0.0695807	0.211588	#00ACC7	-0.0546265	0.0910204	#0000DD
CZINY-0112_TATCTGTTCCGATCTC	0.645375	0.390423	#A2766A	-0.840559	0.988334	#739B7D	0.107052	0.412898	#005759	0.679329	0.394253	#583B00	0.211271	0.681077	#FF7FD1	0.115058	0.710033	#15E18D	0.0116996	0.480248	#E7A500	-0.223842	0.461104	#004B00	-0.534248	0.988561	#028800	0.787999	0.30562	#BCB7FF	0.382434	0.228659	#645473	0.526042	0.570719	#FF7852	-0.70523	0.988308	#0774D8	0.412582	0.527677	#790000	-0.91295	0.604745	#D70000	-0.148625	0.179226	#C004B9	2.38255	0.599799	#6C004F	-0.0671851	0.70194	#8C3CFF	-0.0940771	0.210402	#00ACC7	0.225195	0.094325	#0000DD
CZINY-0112_TATCTTGCAATGTCAC	-0.212454	0.325416	#A2766A	-1.92879	0.971547	#739B7D	-0.150696	0.386717	#005759	-0.247034	0.328975	#583B00	-0.14827	0.659429	#FF7FD1	-0.285797	0.660717	#15E18D	-0.152319	0.461962	#E7A500	1.14427	0.552482	#004B00	-1.14921	0.975649	#028800	-0.450657	0.2312	#BCB7FF	0.0145106	0.200258	#645473	0.0651904	0.508242	#FF7852	-1.57133	0.97262	#0774D8	-0.163487	0.476989	#790000	-2.20506	0.595611	#D70000	-0.0879377	0.183238	#C004B9	-0.328859	0.489033	#6C004F	-0.207946	0.677964	#8C3CFF	-0.24664	0.203019	#00ACC7	1.07748	0.10439	#0000DD
CZINY-0112_TATCTTGCAGCTGAAG	0.0448718	0.344917	#A2766A	-0.800283	0.988955	#739B7D	0.0751107	0.409653	#005759	0.203681	0.360735	#583B00	0.158546	0.677902	#FF7FD1	-0.0670461	0.687629	#15E18D	-0.0286121	0.475754	#E7A500	-0.237328	0.460203	#004B00	-0.52671	0.98872	#028800	-0.129171	0.250515	#BCB7FF	0.366167	0.227404	#645473	0.335239	0.544852	#FF7852	-0.658111	0.989161	#0774D8	0.207904	0.509667	#790000	-1.57246	0.600083	#D70000	0.0142081	0.189992	#C004B9	0.304251	0.514897	#6C004F	0.0103347	0.715145	#8C3CFF	-0.0492398	0.212572	#00ACC7	0.135452	0.0932651	#0000DD
CZINY-0112_TATCTTGGTTAGGCCC	-0.00641026	0.341031	#A2766A	-1.21386	0.982576	#739B7D	0.150696	0.417331	#005759	0.122116	0.354988	#583B00	0.178423	0.679099	#FF7FD1	-0.0365172	0.691385	#15E18D	-0.030289	0.475567	#E7A500	-0.229788	0.460707	#004B00	-0.808501	0.982803	#028800	-0.0848206	0.25318	#BCB7FF	0.156463	0.211216	#645473	0.202553	0.526864	#FF7852	-0.995552	0.983049	#0774D8	0.10705	0.500793	#790000	-2.18839	0.595729	#D70000	-0.063418	0.18486	#C004B9	-0.496644	0.482179	#6C004F	0.0239207	0.717459	#8C3CFF	-0.0857579	0.210805	#00ACC7	0.138796	0.0933046	#0000DD
CZINY-0112_TATCTTGTCATAGGCT	-0.22848	0.324202	#A2766A	-1.15994	0.983407	#739B7D	-0.140734	0.387729	#005759	-0.277961	0.326796	#583B00	-0.00343991	0.668149	#FF7FD1	-0.273598	0.662218	#15E18D	-0.196642	0.45702	#E7A500	1.12754	0.551365	#004B00	-0.6104	0.986963	#028800	-0.308898	0.239717	#BCB7FF	-0.0669026	0.193974	#645473	-0.175935	0.475553	#FF7852	-0.919273	0.984431	#0774D8	-0.316486	0.463527	#790000	-0.827721	0.605347	#D70000	-0.23084	0.17379	#C004B9	-0.519016	0.481265	#6C004F	-0.255145	0.669924	#8C3CFF	-0.281584	0.201328	#00ACC7	-0.119287	0.0902568	#0000DD
CZINY-0112_TATCTTGTCGCTTAAG	-0.237637	0.323508	#A2766A	-0.810386	0.9888	#739B7D	-0.162555	0.385512	#005759	-0.190905	0.33293	#583B00	-0.15786	0.658852	#FF7FD1	-0.114236	0.681824	#15E18D	-0.128256	0.464645	#E7A500	0.199891	0.489406	#004B00	-0.590504	0.98738	#028800	-0.236129	0.244089	#BCB7FF	-0.219552	0.18219	#645473	-0.241555	0.466657	#FF7852	-0.680714	0.988752	#0774D8	-0.242806	0.47001	#790000	0.71083	0.616223	#D70000	-0.207227	0.175351	#C004B9	0.123043	0.507494	#6C004F	-0.0877506	0.698437	#8C3CFF	-0.16393	0.207022	#00ACC7	-0.211817	0.0891641	#0000DD
CZINY-0112_TATCTTGTCTTCGATT	0.0824176	0.347762	#A2766A	-1.42032	0.979391	#739B7D	0.270557	0.429505	#005759	0.184947	0.359415	#583B00	0.329153	0.688175	#FF7FD1	0.0943923	0.70749	#15E18D	0.0394046	0.483337	#E7A500	-0.174049	0.46443	#004B00	-0.955786	0.979711	#028800	0.0636027	0.262097	#BCB7FF	0.300554	0.222339	#645473	0.220856	0.529345	#FF7852	-1.1773	0.979757	#0774D8	0.0643739	0.497038	#790000	-2.45384	0.593853	#D70000	-0.0299678	0.187071	#C004B9	0.409396	0.519192	#6C004F	0.0297079	0.718445	#8C3CFF	-0.087607	0.210715	#00ACC7	-0.395206	0.0869983	#0000DD
CZINY-0112_TATGTTCAGAAGCGCT	0.0489927	0.345229	#A2766A	-0.800135	0.988958	#739B7D	0.151961	0.417459	#005759	0.133221	0.35577	#583B00	0.122296	0.67572	#FF7FD1	0.0446995	0.701377	#15E18D	0.0708974	0.486848	#E7A500	-0.101522	0.469274	#004B00	-0.535643	0.988532	#028800	-0.0418741	0.25576	#BCB7FF	0.103659	0.20714	#645473	0.104598	0.513584	#FF7852	-0.652038	0.989271	#0774D8	0.102316	0.500377	#790000	-1.57759	0.600046	#D70000	0.0520857	0.192496	#C004B9	0.270694	0.513526	#6C004F	0.0452584	0.721093	#8C3CFF	0.0213977	0.215991	#00ACC7	0.188963	0.0938971	#0000DD
CZINY-0112_TATGTTCAGCGCCCAT	0.633013	0.389486	#A2766A	-1.42784	0.979275	#739B7D	0.256167	0.428044	#005759	0.931368	0.412013	#583B00	0.357973	0.68991	#FF7FD1	0.127474	0.71156	#15E18D	0.0760263	0.48742	#E7A500	-0.284293	0.457066	#004B00	-0.932649	0.980196	#028800	0.658726	0.297853	#BCB7FF	0.554641	0.241953	#645473	0.384431	0.551521	#FF7852	-1.16477	0.979984	#0774D8	0.254943	0.513806	#790000	-2.092	0.59641	#D70000	-0.0881083	0.183227	#C004B9	0.100671	0.50658	#6C004F	-0.00349449	0.712789	#8C3CFF	-0.0405678	0.212992	#00ACC7	0.194537	0.0939629	#0000DD
CZINY-0112_TATGTTCAGCGTTCAT	-0.073489	0.335947	#A2766A	-1.32938	0.980794	#739B7D	0.0396901	0.406055	#005759	-0.0949129	0.339695	#583B00	0.0315579	0.670256	#FF7FD1	-0.121151	0.680973	#15E18D	-0.0359135	0.47494	#E7A500	-0.237863	0.460167	#004B00	-0.89434	0.981001	#028800	-0.105758	0.251922	#BCB7FF	0.130815	0.209236	#645473	0.0501412	0.506202	#FF7852	-1.1117	0.980945	#0774D8	-0.144458	0.478663	#790000	-2.24004	0.595364	#D70000	-0.0258659	0.187342	#C004B9	-0.637584	0.476421	#6C004F	-0.0741882	0.700747	#8C3CFF	-0.0844609	0.210868	#00ACC7	23.155	0.365115	#0000DD
CZINY-0112_TATGTTCAGTCACGCC	-0.0196886	0.340024	#A2766A	-0.691706	0.99063	#739B7D	0.0706831	0.409203	#005759	0.00871825	0.346997	#583B00	0.117561	0.675435	#FF7FD1	0.0851904	0.706358	#15E18D	-0.0486545	0.473519	#E7A500	-0.207782	0.462177	#004B00	-0.495054	0.989384	#028800	0.00717477	0.258707	#BCB7FF	0.286482	0.221253	#645473	0.269619	0.535956	#FF7852	-0.568767	0.990779	#0774D8	0.125638	0.502429	#790000	-1.27974	0.602152	#D70000	-0.080644	0.183721	#C004B9	-0.395973	0.486291	#6C004F	-0.0144372	0.710925	#8C3CFF	-0.100699	0.210082	#00ACC7	0.125418	0.0931466	#0000DD
CZINY-0112_TATGTTCCAACTCGAT	-0.113553	0.332911	#A2766A	-0.639169	0.991441	#739B7D	-0.0472802	0.397221	#005759	-0.0682009	0.341577	#583B00	-0.0126928	0.667592	#FF7FD1	-0.146273	0.677882	#15E18D	-0.0983617	0.467977	#E7A500	0.459726	0.50676	#004B00	-0.35682	0.992287	#028800	-0.217848	0.245188	#BCB7FF	0.0168971	0.200443	#645473	-0.120009	0.483135	#FF7852	-0.514478	0.991763	#0774D8	-0.149935	0.478182	#790000	-0.595806	0.606986	#D70000	-0.0767792	0.183976	#C004B9	-0.183445	0.494973	#6C004F	-0.126778	0.691789	#8C3CFF	-0.177788	0.206351	#00ACC7	-0.191193	0.0894076	#0000DD
CZINY-0112_TATGTTCCACCGAATT	0.0911172	0.348421	#A2766A	-0.901539	0.987394	#739B7D	0.171885	0.419483	#005759	0.10547	0.353815	#583B00	0.255554	0.683743	#FF7FD1	0.206342	0.721263	#15E18D	0.0968415	0.48974	#E7A500	-0.167945	0.464837	#004B00	-0.598311	0.987216	#028800	0.0776714	0.262943	#BCB7FF	0.340383	0.225413	#645473	0.339126	0.545379	#FF7852	-0.740116	0.987676	#0774D8	0.216653	0.510437	#790000	-1.57969	0.600032	#D70000	0.017621	0.190218	#C004B9	0.803132	0.535277	#6C004F	0.0351149	0.719366	#8C3CFF	-0.0729588	0.211424	#00ACC7	-0.424749	0.0866494	#0000DD
CZINY-0112_TATGTTCCAGAAATCA	-1.63393	0.217696	#A2766A	-9.98461	0.84728	#739B7D	-1.42821	0.256955	#005759	-1.73412	0.224185	#583B00	-1.25106	0.59303	#FF7FD1	-2.2562	0.418308	#15E18D	-1.62148	0.298168	#E7A500	3.69263	0.722691	#004B00	-7.11122	0.850467	#028800	-0.987642	0.198938	#BCB7FF	-0.507735	0.159945	#645473	-1.43905	0.304314	#FF7852	-8.06046	0.855084	#0774D8	-2.07168	0.30909	#790000	23.0607	0.774207	#D70000	-0.976836	0.124466	#C004B9	-5.74273	0.267867	#6C004F	-1.79109	0.408298	#8C3CFF	-1.74189	0.130657	#00ACC7	-2.42085	0.0630764	#0000DD
CZINY-0112_TATGTTCGTAACGATA	-0.174451	0.328296	#A2766A	-1.52537	0.977771	#739B7D	0.0789058	0.410039	#005759	0.0327707	0.348692	#583B00	-0.0573463	0.664904	#FF7FD1	-0.0168403	0.693806	#15E18D	0.128592	0.49328	#E7A500	-0.129851	0.467382	#004B00	-0.992664	0.978936	#028800	-0.161777	0.248556	#BCB7FF	-0.0609228	0.194435	#645473	-0.203209	0.471855	#FF7852	-1.24672	0.9785	#0774D8	-0.0992296	0.482643	#790000	-2.34017	0.594656	#D70000	0.0167362	0.190159	#C004B9	-0.44519	0.484281	#6C004F	-0.0521352	0.704504	#8C3CFF	-0.115544	0.209363	#00ACC7	0.0379041	0.0921131	#0000DD
CZINY-0112_TATGTTCGTCGCAACC	0.305174	0.364643	#A2766A	-0.749001	0.989747	#739B7D	0.0294118	0.405011	#005759	0.338168	0.370212	#583B00	0.0662182	0.672343	#FF7FD1	-0.0369869	0.691327	#15E18D	-0.0740918	0.470683	#E7A500	-0.21456	0.461724	#004B00	-0.501369	0.989252	#028800	0.416392	0.283293	#BCB7FF	0.327052	0.224384	#645473	0.406191	0.554471	#FF7852	-0.615156	0.989939	#0774D8	0.115938	0.501575	#790000	-1.2782	0.602163	#D70000	-0.0823884	0.183605	#C004B9	0.371365	0.517638	#6C004F	-0.0867448	0.698609	#8C3CFF	-0.105339	0.209857	#00ACC7	0.0791527	0.0926003	#0000DD
CZINY-0112_TATGTTCTCGGACCAC	-0.0121337	0.340597	#A2766A	-0.93161	0.98693	#739B7D	0.16303	0.418583	#005759	0.0732921	0.351547	#583B00	0.183447	0.679402	#FF7FD1	-0.00324447	0.695478	#15E18D	0.0763567	0.487456	#E7A500	-0.155256	0.465685	#004B00	-0.617769	0.986808	#028800	-0.0684029	0.254166	#BCB7FF	0.249698	0.218413	#645473	0.159417	0.521016	#FF7852	-0.765779	0.987211	#0774D8	0.185394	0.507687	#790000	-1.62299	0.599726	#D70000	-5.68828e-05	0.189049	#C004B9	-0.369128	0.487388	#6C004F	0.0253232	0.717698	#8C3CFF	-0.0345427	0.213283	#00ACC7	0.362319	0.0959443	#0000DD
CZINY-0112_TATTCCAAGCTGACAG	-0.010989	0.340684	#A2766A	-1.28111	0.981538	#739B7D	0.203669	0.422711	#005759	0.165672	0.358057	#583B00	0.206095	0.680765	#FF7FD1	0.0851471	0.706353	#15E18D	0.0184915	0.481005	#E7A500	-0.217336	0.461538	#004B00	-0.838678	0.982169	#028800	0.0428444	0.26085	#BCB7FF	0.33476	0.224979	#645473	0.248085	0.533037	#FF7852	-1.04585	0.982138	#0774D8	0.127123	0.502559	#790000	-2.27689	0.595103	#D70000	-0.0601883	0.185073	#C004B9	-0.136465	0.496893	#6C004F	0.0206954	0.716909	#8C3CFF	-0.0997874	0.210126	#00ACC7	0.128763	0.0931861	#0000DD
CZINY-0112_TATTCCACAAATGATG	-0.672619	0.290545	#A2766A	-5.38287	0.918266	#739B7D	-0.331752	0.368326	#005759	-0.580506	0.305476	#583B00	-0.202252	0.656179	#FF7FD1	-0.921336	0.58253	#15E18D	-0.430956	0.430897	#E7A500	1.32052	0.564254	#004B00	-3.69357	0.922226	#028800	-0.685459	0.217093	#BCB7FF	-0.108075	0.190796	#645473	-0.211569	0.470722	#FF7852	-4.3927	0.921517	#0774D8	-0.976562	0.405448	#790000	-2.14827	0.596012	#D70000	-0.131725	0.180343	#C004B9	-1.06264	0.459057	#6C004F	-0.555639	0.618739	#8C3CFF	-0.514919	0.190036	#00ACC7	-0.60981	0.0844639	#0000DD
CZINY-0112_TATTCCACACTGTCCT	0.217033	0.357963	#A2766A	-1.04851	0.985126	#739B7D	0.254902	0.427915	#005759	0.306035	0.367948	#583B00	0.275296	0.684932	#FF7FD1	0.120311	0.710679	#15E18D	0.0271647	0.481972	#E7A500	-0.427911	0.447474	#004B00	-0.643756	0.986262	#028800	0.140534	0.26672	#BCB7FF	0.543148	0.241065	#645473	0.989402	0.633536	#FF7852	-0.845358	0.98577	#0774D8	0.546923	0.539497	#790000	-1.97291	0.597252	#D70000	-0.112818	0.181593	#C004B9	0.434004	0.520197	#6C004F	-0.0281035	0.708597	#8C3CFF	-0.182117	0.206142	#00ACC7	-0.218506	0.0890851	#0000DD
CZINY-0112_TATTCCAGTCGTCGGT	0.154075	0.353192	#A2766A	-2.95026	0.955791	#739B7D	0.466635	0.449422	#005759	0.600926	0.388728	#583B00	0.529751	0.700253	#FF7FD1	0.390251	0.743888	#15E18D	0.10701	0.490874	#E7A500	-0.411658	0.448559	#004B00	-1.97295	0.958353	#028800	0.163794	0.268117	#BCB7FF	0.931671	0.271057	#645473	0.75318	0.601512	#FF7852	-2.4556	0.956603	#0774D8	0.353314	0.522462	#790000	-5.25302	0.574066	#D70000	-0.0781633	0.183885	#C004B9	1.52573	0.564796	#6C004F	0.0212833	0.71701	#8C3CFF	-0.24265	0.203212	#00ACC7	-0.309922	0.0880055	#0000DD
CZINY-0112_TATTGCTAGGTAGACC	-0.0251832	0.339608	#A2766A	-1.18976	0.982947	#739B7D	0.22043	0.424414	#005759	0.202364	0.360643	#583B00	0.282861	0.685388	#FF7FD1	0.113958	0.709897	#15E18D	0.0823115	0.48812	#E7A500	-0.224473	0.461062	#004B00	-0.799953	0.982983	#028800	-0.022035	0.256952	#BCB7FF	0.524907	0.239657	#645473	0.227116	0.530194	#FF7852	-0.990052	0.983149	#0774D8	0.078901	0.498316	#790000	-2.16037	0.595927	#D70000	-0.0453198	0.186056	#C004B9	-0.530201	0.480808	#6C004F	0.014292	0.715819	#8C3CFF	-0.0567993	0.212206	#00ACC7	0.145485	0.0933836	#0000DD
CZINY-0112_TATTGCTCAAGTTCGT	1.29235	0.439452	#A2766A	-1.29889	0.981264	#739B7D	0.00600886	0.402634	#005759	1.01363	0.41781	#583B00	0.162018	0.678112	#FF7FD1	-0.126293	0.68034	#15E18D	-0.103628	0.46739	#E7A500	-0.389703	0.450026	#004B00	-0.865064	0.981615	#028800	2.66769	0.418553	#BCB7FF	-0.0218071	0.197455	#645473	0.573088	0.577097	#FF7852	-1.07864	0.981544	#0774D8	0.385501	0.525294	#790000	-0.803297	0.60552	#D70000	-0.123401	0.180894	#C004B9	-0.145414	0.496527	#6C004F	-0.157823	0.686501	#8C3CFF	-0.153195	0.207541	#00ACC7	-0.375139	0.0872353	#0000DD
CZINY-0112_TATTGCTCATTCGATG	0.516941	0.38069	#A2766A	-1.28494	0.981479	#739B7D	0.129507	0.415178	#005759	0.712759	0.396609	#583B00	0.177373	0.679036	#FF7FD1	0.154016	0.714826	#15E18D	-0.0332174	0.47524	#E7A500	-0.254659	0.459046	#004B00	-0.828733	0.982378	#028800	0.404647	0.282588	#BCB7FF	0.210857	0.215415	#645473	0.0836968	0.510751	#FF7852	-1.05358	0.981998	#0774D8	0.277406	0.515783	#790000	-1.71447	0.599079	#D70000	-0.108542	0.181876	#C004B9	0.33557	0.516176	#6C004F	0.0119462	0.715419	#8C3CFF	-0.132866	0.208525	#00ACC7	0.321628	0.0954638	#0000DD
CZINY-0112_TATTGCTGTCAGTCGC	0.289606	0.363463	#A2766A	-0.889688	0.987576	#739B7D	0.0923466	0.411404	#005759	0.436439	0.377137	#583B00	0.102152	0.674507	#FF7FD1	0.0242501	0.698861	#15E18D	-0.00570002	0.478308	#E7A500	-0.259677	0.45871	#004B00	-0.566368	0.987887	#028800	0.310328	0.276921	#BCB7FF	0.511109	0.238592	#645473	0.809039	0.609085	#FF7852	-0.740665	0.987666	#0774D8	0.486378	0.53417	#790000	-1.56844	0.600111	#D70000	-0.0758438	0.184038	#C004B9	0.149888	0.508591	#6C004F	-0.0662111	0.702106	#8C3CFF	-0.140248	0.208168	#00ACC7	-0.00167224	0.0916458	#0000DD
CZINY-0112_TATTGCTTCAGAGTGG	-0.134158	0.33135	#A2766A	-0.549615	0.992822	#739B7D	-0.0906072	0.39282	#005759	-0.170434	0.334373	#583B00	-0.0257449	0.666806	#FF7FD1	-0.188649	0.672669	#15E18D	-0.0988712	0.467921	#E7A500	0.600865	0.516187	#004B00	-0.31035	0.993263	#028800	-0.0978935	0.252395	#BCB7FF	-0.0773261	0.193169	#645473	-0.0903627	0.487154	#FF7852	-0.429122	0.993309	#0774D8	-0.138471	0.47919	#790000	-0.379723	0.608514	#D70000	-0.111598	0.181674	#C004B9	-0.149888	0.496344	#6C004F	-0.08944	0.698149	#8C3CFF	-0.142634	0.208052	#00ACC7	-0.0144928	0.0914944	#0000DD
CZINY-0112_TATTGCTTCGAGTCTA	0.120192	0.350625	#A2766A	-1.08492	0.984565	#739B7D	0.20098	0.422438	#005759	0.218316	0.361767	#583B00	0.360597	0.690068	#FF7FD1	0.0517137	0.70224	#15E18D	0.07877	0.487726	#E7A500	-0.187684	0.463519	#004B00	-0.70552	0.984965	#028800	-0.0145793	0.2574	#BCB7FF	0.271944	0.22013	#645473	0.228607	0.530396	#FF7852	-0.899044	0.984797	#0774D8	0.121972	0.502106	#790000	-2.08752	0.596442	#D70000	0.0166414	0.190153	#C004B9	-0.123043	0.497441	#6C004F	0.0406848	0.720314	#8C3CFF	0.00547018	0.21522	#00ACC7	0.445373	0.0969252	#0000DD
CZINY-0112_TATTGGGCAATGGGTG	0.622253	0.388671	#A2766A	-1.10586	0.984242	#739B7D	0.0553447	0.407645	#005759	0.62315	0.390294	#583B00	0.170128	0.6786	#FF7FD1	0.070717	0.704578	#15E18D	0.00912394	0.479961	#E7A500	-0.266604	0.458248	#004B00	-0.682945	0.985439	#028800	0.858828	0.309875	#BCB7FF	0.424594	0.231914	#645473	0.423319	0.556793	#FF7852	-0.8922	0.984921	#0774D8	0.408173	0.527289	#790000	-1.64657	0.599559	#D70000	-0.115712	0.181402	#C004B9	0.722595	0.531987	#6C004F	-0.031304	0.708052	#8C3CFF	-0.0940527	0.210403	#00ACC7	-0.0150502	0.0914878	#0000DD
CZINY-0112_TATTGGGCAGTATGAA	0.0682234	0.346686	#A2766A	-0.899615	0.987423	#739B7D	0.123023	0.41452	#005759	0.19785	0.360325	#583B00	0.231649	0.682304	#FF7FD1	-0.0185954	0.69359	#15E18D	-0.0285869	0.475756	#E7A500	-0.29784	0.456161	#004B00	-0.547535	0.988282	#028800	-0.0405464	0.25584	#BCB7FF	0.400757	0.230074	#645473	0.434075	0.558251	#FF7852	-0.740778	0.987664	#0774D8	0.320756	0.519597	#790000	-1.46757	0.600824	#D70000	-0.0558716	0.185359	#C004B9	-0.129754	0.497167	#6C004F	-0.0550476	0.704008	#8C3CFF	-0.131195	0.208606	#00ACC7	-0.404682	0.0868864	#0000DD
CZINY-0112_TATTGGGGTACCAATC	0.0689103	0.346738	#A2766A	-0.648401	0.991298	#739B7D	0.163978	0.41868	#005759	0.142998	0.356459	#583B00	0.108825	0.674909	#FF7FD1	0.0389274	0.700667	#15E18D	-0.00443459	0.478449	#E7A500	-0.208395	0.462136	#004B00	-0.425317	0.990849	#028800	0.055713	0.261623	#BCB7FF	0.260451	0.219243	#645473	0.198644	0.526334	#FF7852	-0.541486	0.991274	#0774D8	0.144226	0.504064	#790000	-1.26334	0.602268	#D70000	0.0457654	0.192079	#C004B9	-0.302013	0.49013	#6C004F	-0.00535389	0.712472	#8C3CFF	-0.0640155	0.211857	#00ACC7	0.222408	0.0942921	#0000DD
CZINY-0112_TATTGGGGTCTGGTTA	0.0210623	0.343112	#A2766A	-0.786989	0.989161	#739B7D	0.189753	0.421298	#005759	0.121427	0.354939	#583B00	0.170656	0.678632	#FF7FD1	0.0466214	0.701613	#15E18D	0.0340293	0.482737	#E7A500	-0.153689	0.46579	#004B00	-0.522837	0.988801	#028800	0.0357717	0.260425	#BCB7FF	0.0834979	0.205584	#645473	0.0914247	0.511799	#FF7852	-0.642722	0.98944	#0774D8	0.152093	0.504757	#790000	-1.48779	0.600681	#D70000	-0.0544274	0.185454	#C004B9	-0.369128	0.487388	#6C004F	0.0669301	0.724785	#8C3CFF	-0.0452606	0.212765	#00ACC7	0.395764	0.0963393	#0000DD
CZINY-0112_TATTGGGGTGACTGAG	0.197115	0.356454	#A2766A	-0.986732	0.986079	#739B7D	-0.00110689	0.401911	#005759	0.273381	0.365647	#583B00	-0.00443051	0.66809	#FF7FD1	-0.0756424	0.686572	#15E18D	-0.0724036	0.470871	#E7A500	-0.297438	0.456188	#004B00	-0.673109	0.985646	#028800	0.443406	0.284916	#BCB7FF	0.00982006	0.199896	#645473	0.243882	0.532467	#FF7852	-0.843222	0.985808	#0774D8	0.0242272	0.493506	#790000	-1.51123	0.600516	#D70000	-0.146805	0.179346	#C004B9	-0.389262	0.486566	#6C004F	-0.0708614	0.701314	#8C3CFF	-0.166697	0.206888	#00ACC7	1.01226	0.10362	#0000DD
CZINY-0112_TATTGGGGTGGTCTCG	-0.522207	0.301943	#A2766A	-3.01142	0.954847	#739B7D	-0.325427	0.368969	#005759	-0.403826	0.317926	#583B00	-0.223926	0.654874	#FF7FD1	-0.694483	0.610439	#15E18D	-0.378637	0.43673	#E7A500	1.22875	0.558124	#004B00	-1.95002	0.958835	#028800	-0.258037	0.242773	#BCB7FF	-0.202463	0.183509	#645473	-0.485708	0.433557	#FF7852	-2.41851	0.957275	#0774D8	-0.593034	0.439194	#790000	0.672208	0.61595	#D70000	-0.259304	0.171908	#C004B9	-1.0783	0.458417	#6C004F	-0.444573	0.637658	#8C3CFF	-0.428983	0.194195	#00ACC7	-1.41249	0.0749847	#0000DD
CZINY-0112_TATTGGGGTTTCACAG	0.172161	0.354563	#A2766A	-0.853388	0.988136	#739B7D	0.156388	0.417909	#005759	0.363203	0.371977	#583B00	0.012388	0.669102	#FF7FD1	0.0671821	0.704143	#15E18D	-0.00738818	0.47812	#E7A500	-0.235148	0.460349	#004B00	-0.561514	0.987989	#028800	0.0520618	0.261404	#BCB7FF	0.165871	0.211942	#645473	0.142967	0.518786	#FF7852	-0.709156	0.988237	#0774D8	0.205189	0.509428	#790000	-1.68211	0.599308	#D70000	-0.073205	0.184212	#C004B9	-0.0961969	0.498538	#6C004F	0.0262264	0.717852	#8C3CFF	-0.0739872	0.211375	#00ACC7	-0.0746934	0.0907834	#0000DD
CZINY-0112_TATTGGGTCAAGGACG	0.254121	0.360774	#A2766A	-0.860157	0.988032	#739B7D	0.0381088	0.405895	#005759	0.363968	0.37203	#583B00	0.141074	0.676851	#FF7FD1	0.0165808	0.697917	#15E18D	-0.0422294	0.474236	#E7A500	-0.193148	0.463154	#004B00	-0.560036	0.98802	#028800	0.363998	0.280145	#BCB7FF	0.194344	0.21414	#645473	0.0426167	0.505182	#FF7852	-0.719154	0.988055	#0774D8	0.0245753	0.493536	#790000	-1.11283	0.603332	#D70000	-0.0959329	0.18271	#C004B9	-0.402685	0.486017	#6C004F	-0.0699417	0.701471	#8C3CFF	-0.120421	0.209127	#00ACC7	0.705686	0.0999993	#0000DD
CZINY-0112_TATTTCGAGAAGGCTC	-0.00961538	0.340788	#A2766A	-0.603928	0.991984	#739B7D	0.0939279	0.411564	#005759	0.0522842	0.350067	#583B00	0.0395426	0.670737	#FF7FD1	0.0157279	0.697813	#15E18D	0.0300875	0.482298	#E7A500	-0.0498634	0.472724	#004B00	-0.385628	0.991682	#028800	-0.0659262	0.254315	#BCB7FF	0.0521999	0.203168	#645473	0.0704327	0.508953	#FF7852	-0.510609	0.991833	#0774D8	-0.0377332	0.488054	#790000	-1.1493	0.603074	#D70000	0.00866515	0.189626	#C004B9	0.0246085	0.503473	#6C004F	0.000325837	0.71344	#8C3CFF	0.0097926	0.215429	#00ACC7	0.45262	0.0970107	#0000DD
CZINY-0112_TATTTCGCACACTGGC	0.178342	0.355031	#A2766A	-0.791983	0.989084	#739B7D	0.106894	0.412881	#005759	0.385538	0.37355	#583B00	0.0221961	0.669693	#FF7FD1	0.0765138	0.705291	#15E18D	0.00895317	0.479942	#E7A500	-0.16051	0.465334	#004B00	-0.532334	0.988602	#028800	0.341683	0.278805	#BCB7FF	0.197032	0.214348	#645473	0.578421	0.57782	#FF7852	-0.661349	0.989102	#0774D8	0.348371	0.522027	#790000	-1.46719	0.600827	#D70000	-0.0591329	0.185143	#C004B9	0.597315	0.526869	#6C004F	0.00886254	0.714894	#8C3CFF	-0.052949	0.212393	#00ACC7	-0.157748	0.0898026	#0000DD
CZINY-0112_TATTTCGGTACCGGCT	-0.140339	0.330881	#A2766A	-2.09113	0.969043	#739B7D	0.161923	0.418471	#005759	0.159826	0.357645	#583B00	0.350179	0.689441	#FF7FD1	-0.00540744	0.695212	#15E18D	0.24995	0.50681	#E7A500	-0.341819	0.453224	#004B00	-1.4189	0.969987	#028800	-0.280046	0.241451	#BCB7FF	0.00875027	0.199814	#645473	-0.00641735	0.498534	#FF7852	-1.73151	0.969719	#0774D8	0.0650237	0.497095	#790000	-4.0219	0.582768	#D70000	0.21684	0.20339	#C004B9	0.246085	0.512521	#6C004F	0.00831476	0.714801	#8C3CFF	-0.0195974	0.214007	#00ACC7	-0.279264	0.0883675	#0000DD
CZINY-0112_TATTTCGGTTGCGGAA	-0.252518	0.32238	#A2766A	-2.71651	0.959396	#739B7D	-0.170462	0.384709	#005759	-0.336466	0.322673	#583B00	-0.192172	0.656786	#FF7FD1	-0.53737	0.629768	#15E18D	-0.326765	0.442513	#E7A500	0.792183	0.528966	#004B00	-2.0135	0.957502	#028800	-0.326925	0.238634	#BCB7FF	0.0707702	0.204601	#645473	-0.273415	0.462338	#FF7852	-2.26213	0.960108	#0774D8	-0.406015	0.45565	#790000	3.65535	0.637036	#D70000	-0.0971906	0.182627	#C004B9	-1.17673	0.454396	#6C004F	-0.299498	0.662369	#8C3CFF	-0.287421	0.201045	#00ACC7	-0.461538	0.086215	#0000DD
CZINY-0112_TATTTCGTCGCCGATG	0.0931777	0.348577	#A2766A	-0.664705	0.991047	#739B7D	0.0521822	0.407324	#005759	0.179547	0.359035	#583B00	0.0264089	0.669946	#FF7FD1	-0.0167291	0.69382	#15E18D	-0.0184551	0.476886	#E7A500	-0.197509	0.462863	#004B00	-0.433657	0.990674	#028800	0.0497383	0.261264	#BCB7FF	0.244322	0.217998	#645473	0.265439	0.535389	#FF7852	-0.531473	0.991455	#0774D8	0.193191	0.508373	#790000	-1.14188	0.603126	#D70000	-0.0403236	0.186387	#C004B9	-0.328859	0.489033	#6C004F	0.0175409	0.716372	#8C3CFF	-0.0894793	0.210625	#00ACC7	0.225753	0.0943315	#0000DD
CZINY-0112_TCAAGACAGACGAAGA	0.120421	0.350642	#A2766A	-0.19805	0.998245	#739B7D	0.00395319	0.402425	#005759	0.110688	0.354183	#583B00	0.0417415	0.67087	#FF7FD1	-0.00370796	0.695421	#15E18D	-0.00891117	0.47795	#E7A500	-0.0552403	0.472365	#004B00	-0.132678	0.996993	#028800	0.217465	0.271342	#BCB7FF	0.0501152	0.203007	#645473	0.314789	0.54208	#FF7852	-0.163421	0.998121	#0774D8	0.166968	0.506065	#790000	-0.207444	0.609732	#D70000	-0.0530906	0.185542	#C004B9	0.152125	0.508682	#6C004F	-0.0328671	0.707786	#8C3CFF	-0.0414402	0.21295	#00ACC7	-0.09699	0.0905201	#0000DD
CZINY-0112_TCAAGACAGGCCACCT	0.119734	0.35059	#A2766A	-0.846963	0.988235	#739B7D	0.190702	0.421394	#005759	0.220398	0.361913	#583B00	0.187317	0.679635	#FF7FD1	0.114143	0.70992	#15E18D	-0.012727	0.477525	#E7A500	-0.168155	0.464823	#004B00	-0.530405	0.988642	#028800	0.115205	0.265198	#BCB7FF	0.525154	0.239676	#645473	0.778172	0.6049	#FF7852	-0.678372	0.988794	#0774D8	0.520375	0.537161	#790000	-1.49218	0.60065	#D70000	-0.0904848	0.18307	#C004B9	-0.355705	0.487936	#6C004F	-0.0501081	0.704849	#8C3CFF	-0.103533	0.209945	#00ACC7	-0.0345596	0.0912574	#0000DD
CZINY-0112_TCAAGACCACAATTCG	0.142857	0.352342	#A2766A	-1.06576	0.98486	#739B7D	0.0637255	0.408497	#005759	0.160748	0.35771	#583B00	0.0446643	0.671046	#FF7FD1	-0.0298676	0.692203	#15E18D	0.000876279	0.479041	#E7A500	-0.190819	0.46331	#004B00	-0.709359	0.984885	#028800	0.325597	0.277838	#BCB7FF	0.0490454	0.202924	#645473	0.136663	0.517931	#FF7852	-0.866617	0.985384	#0774D8	0.084192	0.498782	#790000	-1.61724	0.599766	#D70000	-0.0413254	0.18632	#C004B9	0.243848	0.512429	#6C004F	0.0193791	0.716685	#8C3CFF	-0.060735	0.212016	#00ACC7	0.628763	0.0990909	#0000DD
CZINY-0112_TCAAGACGTAGTCACT	0.058837	0.345975	#A2766A	-1.19156	0.98292	#739B7D	0.228969	0.425281	#005759	0.310422	0.368257	#583B00	0.257857	0.683882	#FF7FD1	0.0836949	0.706174	#15E18D	0.0552784	0.485106	#E7A500	-0.217993	0.461495	#004B00	-0.799118	0.983	#028800	0.0288523	0.26001	#BCB7FF	0.32963	0.224583	#645473	0.0929387	0.512004	#FF7852	-0.984465	0.98325	#0774D8	0.0850042	0.498853	#790000	-2.31425	0.594839	#D70000	-0.0176716	0.187884	#C004B9	-0.290828	0.490587	#6C004F	0.0177274	0.716404	#8C3CFF	-0.0776476	0.211197	#00ACC7	0.925307	0.102593	#0000DD
CZINY-0112_TCAAGCAAGCGAGAAA	-0.0966117	0.334195	#A2766A	-0.646875	0.991322	#739B7D	-0.0253004	0.399454	#005759	-0.104751	0.339001	#583B00	0.0425471	0.670918	#FF7FD1	-0.10496	0.682965	#15E18D	-0.0880843	0.469123	#E7A500	0.453543	0.506347	#004B00	-0.359294	0.992235	#028800	0.00658751	0.258672	#BCB7FF	-0.0604564	0.194471	#645473	0.0201559	0.502137	#FF7852	-0.521047	0.991644	#0774D8	-0.16119	0.477191	#790000	-0.771447	0.605745	#D70000	-0.0418847	0.186283	#C004B9	0.243848	0.512429	#6C004F	-0.0795232	0.699839	#8C3CFF	-0.112158	0.209527	#00ACC7	-0.307692	0.0880318	#0000DD
CZINY-0112_TCAAGCAAGTCTTGGT	-0.605082	0.295663	#A2766A	-3.60457	0.945697	#739B7D	-0.327483	0.36876	#005759	-0.449317	0.314721	#583B00	-0.082291	0.663402	#FF7FD1	-0.691368	0.610822	#15E18D	-0.449229	0.42886	#E7A500	1.13404	0.551799	#004B00	-2.49385	0.947416	#028800	-0.179676	0.247481	#BCB7FF	-0.00647356	0.198638	#645473	-0.26623	0.463312	#FF7852	-2.97122	0.947264	#0774D8	-0.538963	0.443952	#790000	1.71097	0.623292	#D70000	-0.332783	0.16705	#C004B9	-1.1566	0.455218	#6C004F	-0.522567	0.624373	#8C3CFF	-0.54213	0.188719	#00ACC7	-1.04459	0.0793293	#0000DD
CZINY-0112_TCAAGCATCCAAATGC	0.453984	0.37592	#A2766A	-0.951579	0.986622	#739B7D	0.0638836	0.408513	#005759	0.522791	0.383222	#583B00	0.143164	0.676976	#FF7FD1	-0.0531969	0.689333	#15E18D	-0.0901	0.468898	#E7A500	-0.222888	0.461168	#004B00	-0.62942	0.986563	#028800	1.02048	0.319587	#BCB7FF	0.247147	0.218216	#645473	0.409829	0.554964	#FF7852	-0.794869	0.986684	#0774D8	0.229393	0.511558	#790000	-1.0594	0.603709	#D70000	-0.113203	0.181568	#C004B9	0.47651	0.521934	#6C004F	-0.0592623	0.70329	#8C3CFF	-0.128538	0.208735	#00ACC7	-0.431438	0.0865704	#0000DD
CZINY-0112_TCAAGCATCTCCGATC	-0.0302198	0.339226	#A2766A	-0.190815	0.998357	#739B7D	-0.0283049	0.399149	#005759	-0.0247667	0.344638	#583B00	-0.0390527	0.666005	#FF7FD1	-0.0395763	0.691009	#15E18D	-0.0398077	0.474505	#E7A500	0.0480944	0.479267	#004B00	-0.143122	0.996774	#028800	-0.0417465	0.255768	#BCB7FF	-0.0331084	0.196582	#645473	-0.0613716	0.491084	#FF7852	-0.160468	0.998175	#0774D8	-0.0469461	0.487243	#790000	0.225704	0.612793	#D70000	-0.0128776	0.188201	#C004B9	-0.0805369	0.499177	#6C004F	-0.0407037	0.706451	#8C3CFF	-0.0420154	0.212922	#00ACC7	-0.0869565	0.0906386	#0000DD
CZINY-0112_TCAAGCATCTTCTAAC	-0.865385	0.275937	#A2766A	-4.81362	0.927047	#739B7D	-0.694497	0.331481	#005759	-0.818158	0.28873	#583B00	-0.69663	0.626412	#FF7FD1	-0.991231	0.573931	#15E18D	-0.847026	0.38451	#E7A500	1.29612	0.562625	#004B00	-3.49661	0.926362	#028800	-1.00434	0.197935	#BCB7FF	-0.826229	0.135359	#645473	-0.367823	0.449539	#FF7852	-3.91094	0.930243	#0774D8	-1.25796	0.380688	#790000	4.97184	0.646342	#D70000	-0.681466	0.143995	#C004B9	0.279642	0.513891	#6C004F	-0.882848	0.563004	#8C3CFF	-0.963478	0.168328	#00ACC7	-0.354515	0.0874789	#0000DD
CZINY-0112_TCAAGTGAGAGTTCGG	0.0666209	0.346565	#A2766A	-0.632845	0.991538	#739B7D	0.150221	0.417282	#005759	0.159233	0.357603	#583B00	0.0924801	0.673925	#FF7FD1	0.0813279	0.705883	#15E18D	0.0314425	0.482449	#E7A500	-0.104062	0.469104	#004B00	-0.41394	0.991088	#028800	0.021269	0.259554	#BCB7FF	0.0540377	0.20331	#645473	0.0728279	0.509277	#FF7852	-0.527363	0.991529	#0774D8	0.0446719	0.495305	#790000	-1.14645	0.603094	#D70000	-0.0158071	0.188008	#C004B9	0.35123	0.516816	#6C004F	0.0215147	0.717049	#8C3CFF	-0.0196558	0.214004	#00ACC7	0.169454	0.0936667	#0000DD
CZINY-0112_TCAAGTGCACTACTTT	0.190934	0.355985	#A2766A	-0.91098	0.987248	#739B7D	0.230867	0.425474	#005759	0.208108	0.361047	#583B00	0.271192	0.684685	#FF7FD1	0.146792	0.713937	#15E18D	-0.0330439	0.47526	#E7A500	-0.315889	0.454956	#004B00	-0.572475	0.987759	#028800	0.222469	0.271642	#BCB7FF	0.789993	0.26012	#645473	1.16186	0.656916	#FF7852	-0.750795	0.987482	#0774D8	0.683398	0.551505	#790000	-1.62985	0.599677	#D70000	-0.10346	0.182212	#C004B9	0.409396	0.519192	#6C004F	-0.0265369	0.708864	#8C3CFF	-0.13253	0.208541	#00ACC7	-0.0551839	0.0910138	#0000DD
CZINY-0112_TCAAGTGGTAGATCGG	-0.0437271	0.338203	#A2766A	-0.80081	0.988947	#739B7D	0.0762176	0.409765	#005759	-0.0563419	0.342413	#583B00	0.0715522	0.672665	#FF7FD1	0.00986936	0.697092	#15E18D	-0.011708	0.477638	#E7A500	-0.200942	0.462633	#004B00	-0.541718	0.988405	#028800	-0.0616111	0.254575	#BCB7FF	0.245309	0.218074	#645473	0.0609197	0.507663	#FF7852	-0.66515	0.989034	#0774D8	-0.021953	0.489443	#790000	-1.47424	0.600777	#D70000	-0.0800847	0.183758	#C004B9	-0.583893	0.478615	#6C004F	-0.0136509	0.711059	#8C3CFF	-0.109189	0.209671	#00ACC7	-0.268116	0.0884992	#0000DD
CZINY-0112_TCAATCTAGAGGGTAA	0.144002	0.352429	#A2766A	-0.464064	0.994142	#739B7D	0.153384	0.417604	#005759	0.21132	0.361274	#583B00	0.122193	0.675714	#FF7FD1	0.104694	0.708758	#15E18D	0.00619275	0.479634	#E7A500	-0.0684812	0.471481	#004B00	-0.299984	0.99348	#028800	0.0492276	0.261234	#BCB7FF	0.395847	0.229695	#645473	0.361247	0.548378	#FF7852	-0.374173	0.994304	#0774D8	0.215655	0.510349	#790000	-1.05282	0.603756	#D70000	-0.00702187	0.188588	#C004B9	-0.234899	0.492872	#6C004F	0.00658876	0.714507	#8C3CFF	0.00255736	0.215079	#00ACC7	0.302676	0.09524	#0000DD
CZINY-0112_TCAATCTAGCTCGAAG	0.258013	0.361069	#A2766A	-0.538669	0.992991	#739B7D	0.0621442	0.408336	#005759	0.341086	0.370418	#583B00	0.0600459	0.671972	#FF7FD1	0.0433893	0.701216	#15E18D	-0.0159046	0.47717	#E7A500	-0.152883	0.465843	#004B00	-0.361349	0.992192	#028800	0.382816	0.281276	#BCB7FF	0.234173	0.217215	#645473	0.316936	0.542371	#FF7852	-0.428279	0.993324	#0774D8	0.276826	0.515732	#790000	-0.836921	0.605282	#D70000	-0.0678422	0.184567	#C004B9	1.00447	0.543502	#6C004F	0.0149862	0.715937	#8C3CFF	-0.0658945	0.211766	#00ACC7	-0.0908584	0.0905925	#0000DD
CZINY-0112_TCAATCTAGGCGACAT	0.175824	0.35484	#A2766A	-0.899399	0.987427	#739B7D	0.198134	0.422149	#005759	0.193767	0.360037	#583B00	0.221057	0.681666	#FF7FD1	0.0154375	0.697777	#15E18D	0.0517649	0.484715	#E7A500	-0.127829	0.467517	#004B00	-0.605429	0.987067	#028800	0.155113	0.267595	#BCB7FF	0.564132	0.242685	#645473	0.384341	0.551509	#FF7852	-0.741161	0.987657	#0774D8	0.219646	0.5107	#790000	-1.74161	0.598887	#D70000	0.0721969	0.193826	#C004B9	-0.389262	0.486566	#6C004F	0.0230329	0.717308	#8C3CFF	-0.0121153	0.214369	#00ACC7	0.158863	0.0935416	#0000DD
CZINY-0112_TCAATCTAGGCTCTAT	-0.0659341	0.33652	#A2766A	-1.5966	0.976672	#739B7D	0.116382	0.413845	#005759	0.077365	0.351834	#583B00	0.0668387	0.672381	#FF7FD1	0.135495	0.712547	#15E18D	0.201749	0.501436	#E7A500	-0.34118	0.453267	#004B00	-1.02462	0.978265	#028800	-0.150798	0.249216	#BCB7FF	-0.131912	0.188955	#645473	0.0393854	0.504744	#FF7852	-1.3243	0.977095	#0774D8	0.114615	0.501459	#790000	-2.94984	0.590346	#D70000	0.00665845	0.189493	#C004B9	1.20134	0.551545	#6C004F	0.00688981	0.714558	#8C3CFF	-0.0513345	0.212471	#00ACC7	0.0379041	0.0921131	#0000DD
CZINY-0112_TCAATCTAGTCCGTCG	-0.0327381	0.339035	#A2766A	-0.679667	0.990816	#739B7D	0.114326	0.413636	#005759	0.0483987	0.349793	#583B00	0.0681558	0.67246	#FF7FD1	0.0205359	0.698404	#15E18D	0.0576301	0.485369	#E7A500	-0.0891306	0.470101	#004B00	-0.457132	0.990181	#028800	-0.0552279	0.254958	#BCB7FF	0.10023	0.206875	#645473	-0.0382782	0.494215	#FF7852	-0.559221	0.990952	#0774D8	-0.0325815	0.488507	#790000	-1.19451	0.602754	#D70000	-0.00956263	0.18842	#C004B9	-0.275168	0.491226	#6C004F	0.0276065	0.718087	#8C3CFF	-0.00607934	0.214661	#00ACC7	-0.0373467	0.0912245	#0000DD
CZINY-0112_TCAATCTCAATTGGTC	0.697344	0.394362	#A2766A	-0.905007	0.98734	#739B7D	0.184061	0.42072	#005759	0.778103	0.401213	#583B00	0.0868522	0.673586	#FF7FD1	0.029021	0.699448	#15E18D	0.00616195	0.479631	#E7A500	-0.153925	0.465774	#004B00	-0.587866	0.987436	#028800	1.02441	0.319824	#BCB7FF	0.275126	0.220376	#645473	0.63742	0.585818	#FF7852	-0.748692	0.98752	#0774D8	0.435046	0.529653	#790000	-1.07257	0.603616	#D70000	-0.113235	0.181566	#C004B9	-0.183445	0.494973	#6C004F	-0.0424663	0.706151	#8C3CFF	-0.0823363	0.21097	#00ACC7	0.278707	0.0949569	#0000DD
CZINY-0112_TCAATCTCATTAAGCC	-0.14011	0.330899	#A2766A	-2.50564	0.962649	#739B7D	0.189753	0.421298	#005759	-0.0282824	0.34439	#583B00	0.138761	0.676711	#FF7FD1	-0.109972	0.682348	#15E18D	0.252777	0.507125	#E7A500	-0.391639	0.449897	#004B00	-1.66884	0.964739	#028800	-0.150696	0.249222	#BCB7FF	0.0985846	0.206748	#645473	0.0628178	0.50792	#FF7852	-2.07314	0.963531	#0774D8	0.22134	0.510849	#790000	-4.6264	0.578495	#D70000	0.0475256	0.192195	#C004B9	-0.881432	0.46646	#6C004F	0.0473964	0.721458	#8C3CFF	-0.0354395	0.21324	#00ACC7	0.0340022	0.0920671	#0000DD
CZINY-0112_TCAATCTGTGATTAGA	-0.0542582	0.337405	#A2766A	-0.947085	0.986691	#739B7D	0.0789058	0.410039	#005759	0.128778	0.355457	#583B00	0.18274	0.679359	#FF7FD1	-0.0579184	0.688752	#15E18D	0.0311709	0.482419	#E7A500	-0.12838	0.46748	#004B00	-0.646386	0.986207	#028800	0.0687859	0.262409	#BCB7FF	0.262289	0.219385	#645473	0.191165	0.52532	#FF7852	-0.778127	0.986987	#0774D8	0.113362	0.501349	#790000	-1.67104	0.599386	#D70000	-0.0307199	0.187022	#C004B9	-0.422819	0.485195	#6C004F	-0.0139543	0.711007	#8C3CFF	-0.0884509	0.210675	#00ACC7	-0.100892	0.090474	#0000DD
CZINY-0112_TCAATCTTCAAGTCTG	-0.0416667	0.338359	#A2766A	-0.206708	0.998112	#739B7D	-0.0211891	0.399872	#005759	-0.0215094	0.344867	#583B00	0.0307033	0.670205	#FF7FD1	0.0486732	0.701866	#15E18D	-0.0302834	0.475567	#E7A500	-0.0535677	0.472477	#004B00	-0.132324	0.997001	#028800	-0.0507085	0.25523	#BCB7FF	-0.021862	0.197451	#645473	-0.080827	0.488447	#FF7852	-0.149273	0.998378	#0774D8	-0.0155481	0.490006	#790000	-0.313875	0.608979	#D70000	-0.073461	0.184196	#C004B9	0.865772	0.537836	#6C004F	-0.00218996	0.713011	#8C3CFF	-0.0356742	0.213229	#00ACC7	-0.117057	0.0902831	#0000DD
CZINY-0112_TCAATTCAGCTAGAAT	-0.0187729	0.340094	#A2766A	-1.02247	0.985528	#739B7D	0.0985136	0.41203	#005759	0.109148	0.354074	#583B00	0.0860684	0.673539	#FF7FD1	0.144017	0.713595	#15E18D	-0.00491892	0.478395	#E7A500	-0.195329	0.463008	#004B00	-0.653923	0.986049	#028800	-0.027065	0.25665	#BCB7FF	0.321319	0.223942	#645473	0.260649	0.53474	#FF7852	-0.834838	0.98596	#0774D8	0.360647	0.523107	#790000	-1.7601	0.598756	#D70000	-0.059768	0.185101	#C004B9	-0.0290828	0.501279	#6C004F	0.0036822	0.714011	#8C3CFF	-0.0868351	0.210753	#00ACC7	-0.0178372	0.0914549	#0000DD
CZINY-0112_TCAATTCCAACCAACT	0.0416667	0.344674	#A2766A	-1.17345	0.983199	#739B7D	0.204143	0.422759	#005759	0.139801	0.356234	#583B00	0.17586	0.678945	#FF7FD1	0.166667	0.716382	#15E18D	0.0846324	0.488379	#E7A500	-0.195119	0.463022	#004B00	-0.75252	0.983978	#028800	0.0877825	0.26355	#BCB7FF	0.00982006	0.199896	#645473	0.0935488	0.512086	#FF7852	-0.978622	0.983356	#0774D8	0.0841223	0.498776	#790000	-2.25172	0.595281	#D70000	-0.048442	0.18585	#C004B9	0.530201	0.524127	#6C004F	0.0467766	0.721352	#8C3CFF	-0.0390605	0.213065	#00ACC7	-0.177815	0.0895656	#0000DD
CZINY-0112_TCAATTCCAAGTATCC	0.0139652	0.342575	#A2766A	-0.62613	0.991642	#739B7D	0.0597723	0.408095	#005759	0.0198782	0.347784	#583B00	0.101602	0.674474	#FF7FD1	-0.00267591	0.695548	#15E18D	-0.00748337	0.478109	#E7A500	-0.286001	0.456952	#004B00	-0.378898	0.991823	#028800	0.0892378	0.263638	#BCB7FF	0.416886	0.231319	#645473	0.366693	0.549116	#FF7852	-0.512059	0.991807	#0774D8	0.2804	0.516046	#790000	-1.22005	0.602574	#D70000	-0.0345216	0.18677	#C004B9	0.957494	0.541583	#6C004F	0.0301211	0.718515	#8C3CFF	-0.0928954	0.210459	#00ACC7	-0.384615	0.0871234	#0000DD
CZINY-0112_TCAATTCCAGTCAGTT	-0.8663	0.275867	#A2766A	-6.28205	0.904395	#739B7D	-0.667615	0.334211	#005759	-0.925178	0.281188	#583B00	-0.589138	0.632884	#FF7FD1	-1.3781	0.526337	#15E18D	-0.776983	0.392319	#E7A500	2.35326	0.633232	#004B00	-4.47711	0.905774	#028800	-1.17459	0.187706	#BCB7FF	-0.0404323	0.196017	#645473	-0.911309	0.375859	#FF7852	-5.12199	0.908308	#0774D8	-1.24046	0.382228	#790000	6.42628	0.656623	#D70000	-0.265267	0.171514	#C004B9	-3.88591	0.343721	#6C004F	-0.71925	0.590871	#8C3CFF	-0.804631	0.176015	#00ACC7	-1.76477	0.0708244	#0000DD
CZINY-0112_TCAATTCCATACTGTG	-1.30723	0.242453	#A2766A	-7.25057	0.889455	#739B7D	-0.897059	0.310906	#005759	-1.21864	0.260509	#583B00	-1.01121	0.607471	#FF7FD1	-1.91453	0.460343	#15E18D	-1.14529	0.351256	#E7A500	2.6977	0.656238	#004B00	-5.28766	0.888755	#028800	-1.71692	0.155122	#BCB7FF	-0.0753785	0.193319	#645473	-0.884375	0.37951	#FF7852	-5.92577	0.893749	#0774D8	-1.22935	0.383206	#790000	16.8693	0.730441	#D70000	-0.396489	0.162838	#C004B9	-3.44295	0.361817	#6C004F	-1.16944	0.514186	#8C3CFF	-1.01595	0.165789	#00ACC7	-1.61371	0.0726083	#0000DD
CZINY-0112_TCAATTCTCGAGTCCG	-0.0178571	0.340163	#A2766A	-1.85303	0.972716	#739B7D	0.13172	0.415403	#005759	0.154639	0.35728	#583B00	0.248778	0.683335	#FF7FD1	0.0520783	0.702285	#15E18D	-0.0742962	0.47066	#E7A500	-0.292166	0.45654	#004B00	-1.26544	0.973209	#028800	-0.130448	0.250439	#BCB7FF	0.348091	0.226008	#645473	0.262162	0.534945	#FF7852	-1.53617	0.973257	#0774D8	0.113548	0.501365	#790000	-2.97502	0.590168	#D70000	-0.096666	0.182661	#C004B9	-0.203579	0.494151	#6C004F	-0.0713136	0.701237	#8C3CFF	-0.202793	0.205141	#00ACC7	0.0819398	0.0926332	#0000DD
CZINY-0112_TCACAAGCAATCGAAA	0.1337	0.351648	#A2766A	-1.46497	0.978702	#739B7D	0.183586	0.420671	#005759	0.238772	0.363208	#583B00	0.437309	0.694687	#FF7FD1	0.209389	0.721638	#15E18D	0.0139953	0.480504	#E7A500	-0.115402	0.468347	#004B00	-0.956637	0.979693	#028800	0.129095	0.266032	#BCB7FF	0.763825	0.2581	#645473	0.758423	0.602223	#FF7852	-1.20912	0.979181	#0774D8	0.390003	0.52569	#790000	-2.38537	0.594336	#D70000	-0.0607919	0.185033	#C004B9	0.456376	0.521111	#6C004F	-0.025204	0.709091	#8C3CFF	-0.155954	0.207408	#00ACC7	-0.268116	0.0884992	#0000DD
CZINY-0112_TCACAAGCACTGTTCC	0.982601	0.415978	#A2766A	-1.6888	0.975249	#739B7D	0.186749	0.420993	#005759	1.12001	0.425306	#583B00	0.24087	0.682859	#FF7FD1	0.173934	0.717276	#15E18D	-0.039007	0.474595	#E7A500	-0.419679	0.448024	#004B00	-1.10559	0.976565	#028800	1.2693	0.334537	#BCB7FF	0.435758	0.232776	#645473	0.487787	0.565533	#FF7852	-1.37833	0.976116	#0774D8	0.178479	0.507078	#790000	-1.84958	0.598124	#D70000	-0.282262	0.17039	#C004B9	1.31991	0.556388	#6C004F	-0.0963924	0.696965	#8C3CFF	-0.213507	0.204623	#00ACC7	-0.312709	0.0879726	#0000DD
CZINY-0112_TCACAAGCAGAGTTGG	0.320284	0.365788	#A2766A	-0.871575	0.987856	#739B7D	0.0895003	0.411115	#005759	0.352388	0.371214	#583B00	0.0836898	0.673395	#FF7FD1	0.0167662	0.69794	#15E18D	-0.0487889	0.473504	#E7A500	-0.18116	0.463955	#004B00	-0.605235	0.987071	#028800	0.559862	0.291913	#BCB7FF	0.279268	0.220696	#645473	0.113885	0.514844	#FF7852	-0.715524	0.988121	#0774D8	0.0773461	0.49818	#790000	-1.08075	0.603558	#D70000	-0.0979459	0.182577	#C004B9	0.290828	0.514348	#6C004F	-0.0225701	0.70954	#8C3CFF	-0.0850415	0.21084	#00ACC7	0.539019	0.0980311	#0000DD
CZINY-0112_TCACACCAGAGTGGCT	0.0315934	0.34391	#A2766A	-0.56347	0.992608	#739B7D	0.0654649	0.408673	#005759	0.0431252	0.349422	#583B00	0.0998552	0.674369	#FF7FD1	0.036474	0.700365	#15E18D	0.00179175	0.479143	#E7A500	-0.112302	0.468554	#004B00	-0.359903	0.992222	#028800	0.0899783	0.263682	#BCB7FF	0.374342	0.228035	#645473	0.115671	0.515086	#FF7852	-0.452029	0.992894	#0774D8	0.194491	0.508487	#790000	-0.900621	0.604832	#D70000	-0.0121255	0.188251	#C004B9	0.357942	0.51709	#6C004F	0.0360818	0.71953	#8C3CFF	-0.0305025	0.213479	#00ACC7	-0.0440357	0.0911455	#0000DD
CZINY-0112_TCACACCAGGACAAGA	-0.483059	0.30491	#A2766A	-2.94868	0.955815	#739B7D	-0.319892	0.369531	#005759	-0.434828	0.315742	#583B00	-0.152912	0.659149	#FF7FD1	-0.647503	0.616219	#15E18D	-0.357211	0.439119	#E7A500	0.506848	0.509908	#004B00	-2.18052	0.953995	#028800	-0.737827	0.213947	#BCB7FF	0.0784782	0.205196	#645473	-0.0978872	0.486134	#FF7852	-2.47376	0.956275	#0774D8	-0.492992	0.447997	#790000	1.76804	0.623696	#D70000	-0.148635	0.179225	#C004B9	-1.33781	0.447816	#6C004F	-0.370949	0.650198	#8C3CFF	-0.363629	0.197357	#00ACC7	-0.571349	0.0849181	#0000DD
CZINY-0112_TCACACCAGTGGATAT	0.503434	0.379667	#A2766A	-11.0533	0.830795	#739B7D	1.11053	0.514825	#005759	0.961885	0.414164	#583B00	1.38473	0.751731	#FF7FD1	-0.448892	0.640653	#15E18D	0.699279	0.556905	#E7A500	-1.85724	0.352007	#004B00	-7.26059	0.84733	#028800	-0.384782	0.235158	#BCB7FF	2.38847	0.383512	#645473	-0.838323	0.385754	#FF7852	-9.04304	0.837286	#0774D8	1.31375	0.606968	#790000	-20.4869	0.466382	#D70000	4.06428	0.457775	#C004B9	0.234899	0.512064	#6C004F	0.14986	0.738911	#8C3CFF	0.621179	0.245017	#00ACC7	1.5262	0.109689	#0000DD
CZINY-0112_TCACACCCAATCTAGC	0.144918	0.352498	#A2766A	-0.678884	0.990828	#739B7D	0.107527	0.412946	#005759	0.104082	0.353717	#583B00	0.142745	0.676951	#FF7FD1	0.0650129	0.703876	#15E18D	0.0320416	0.482516	#E7A500	-0.237985	0.460159	#004B00	-0.414971	0.991066	#028800	0.169335	0.26845	#BCB7FF	0.681945	0.25178	#645473	0.490679	0.565925	#FF7852	-0.547332	0.991168	#0774D8	0.346468	0.521859	#790000	-1.57208	0.600085	#D70000	0.0219599	0.190505	#C004B9	0.170022	0.509413	#6C004F	0.043458	0.720787	#8C3CFF	-0.0620144	0.211954	#00ACC7	-0.278149	0.0883807	#0000DD
CZINY-0112_TCACACCGTACGGCAA	0.0391484	0.344483	#A2766A	-1.80388	0.973474	#739B7D	0.306926	0.433199	#005759	0.256315	0.364444	#583B00	0.316624	0.68742	#FF7FD1	0.164411	0.716104	#15E18D	0.0305354	0.482348	#E7A500	-0.272979	0.457822	#004B00	-1.20361	0.974507	#028800	-0.067688	0.254209	#BCB7FF	0.143899	0.210246	#645473	0.311897	0.541688	#FF7852	-1.50114	0.973891	#0774D8	0.150167	0.504587	#790000	-3.2555	0.588186	#D70000	-0.0248325	0.187411	#C004B9	-0.0380313	0.500914	#6C004F	-0.00879879	0.711885	#8C3CFF	-0.0896027	0.210619	#00ACC7	-0.221851	0.0890456	#0000DD
CZINY-0112_TCACACCGTCTAGATC	0.613324	0.387994	#A2766A	-1.20916	0.982648	#739B7D	0.085389	0.410697	#005759	0.719005	0.397049	#583B00	0.0689614	0.672509	#FF7FD1	-0.0533205	0.689318	#15E18D	-0.0142864	0.477351	#E7A500	-0.309321	0.455395	#004B00	-0.833568	0.982277	#028800	0.880301	0.311165	#BCB7FF	-0.0085034	0.198482	#645473	0.316981	0.542377	#FF7852	-1.0057	0.982865	#0774D8	0.210874	0.509929	#790000	-1.04465	0.603814	#D70000	-0.10066	0.182397	#C004B9	0.33557	0.516176	#6C004F	-0.0833259	0.699191	#8C3CFF	-0.12983	0.208672	#00ACC7	-0.0713489	0.0908229	#0000DD
CZINY-0112_TCACACCTCACAGTGT	0.0297619	0.343772	#A2766A	-1.10532	0.98425	#739B7D	0.156705	0.417941	#005759	0.0770357	0.351811	#583B00	0.206645	0.680799	#FF7FD1	0.0951339	0.707582	#15E18D	0.0425205	0.483684	#E7A500	-0.182325	0.463877	#004B00	-0.717056	0.984723	#028800	-0.0103919	0.257652	#BCB7FF	0.357609	0.226743	#645473	0.218122	0.528975	#FF7852	-0.909676	0.984605	#0774D8	0.144899	0.504124	#790000	-2.02975	0.59685	#D70000	-0.0598218	0.185097	#C004B9	-0.082774	0.499086	#6C004F	0.0439491	0.72087	#8C3CFF	-0.0537752	0.212353	#00ACC7	0.185619	0.0938576	#0000DD
CZINY-0112_TCACACCTCTCCTGAC	-0.558837	0.299167	#A2766A	-1.99598	0.970511	#739B7D	-0.317046	0.36982	#005759	-0.432736	0.315889	#583B00	-0.187774	0.65705	#FF7FD1	-0.436495	0.642178	#15E18D	-0.295413	0.446009	#E7A500	2.08114	0.615056	#004B00	-1.07784	0.977148	#028800	-0.543623	0.225615	#BCB7FF	-0.276059	0.177828	#645473	-0.651045	0.411143	#FF7852	-1.57411	0.97257	#0774D8	-0.509723	0.446524	#790000	-1.63662	0.599629	#D70000	-0.561721	0.151913	#C004B9	-0.0581655	0.500091	#6C004F	-0.347196	0.654244	#8C3CFF	-0.506823	0.190428	#00ACC7	-1.03456	0.0794478	#0000DD
CZINY-0112_TCACATTAGCGTACAG	0.014881	0.342644	#A2766A	-0.669969	0.990966	#739B7D	0.100095	0.412191	#005759	0.113869	0.354407	#583B00	0.206046	0.680762	#FF7FD1	0.0891826	0.706849	#15E18D	0.0564346	0.485235	#E7A500	-0.151823	0.465914	#004B00	-0.456747	0.990189	#028800	0.018537	0.25939	#BCB7FF	0.197636	0.214394	#645473	0.229782	0.530555	#FF7852	-0.574011	0.990684	#0774D8	0.0618908	0.49682	#790000	-1.40312	0.60128	#D70000	0.014306	0.189999	#C004B9	0.52349	0.523853	#6C004F	0.0214285	0.717034	#8C3CFF	-0.0513019	0.212472	#00ACC7	0.389075	0.0962603	#0000DD
CZINY-0112_TCACATTCACAGGATG	-0.237866	0.323491	#A2766A	-1.75905	0.974166	#739B7D	-0.342821	0.367202	#005759	-0.279369	0.326697	#583B00	-0.121463	0.661043	#FF7FD1	-0.463495	0.638856	#15E18D	-0.29597	0.445946	#E7A500	0.900483	0.536199	#004B00	-1.17339	0.975141	#028800	-0.341912	0.237734	#BCB7FF	-0.135039	0.188714	#645473	-0.6047	0.417426	#FF7852	-1.43621	0.975068	#0774D8	-0.47076	0.449953	#790000	1.12712	0.619165	#D70000	-0.197823	0.175973	#C004B9	-0.00894855	0.502102	#6C004F	-0.325102	0.658008	#8C3CFF	-0.353839	0.197831	#00ACC7	-0.383501	0.0871365	#0000DD
CZINY-0112_TCACATTCAGAGTCAG	0.463141	0.376613	#A2766A	-0.936408	0.986856	#739B7D	0.0578748	0.407902	#005759	0.561215	0.38593	#583B00	0.0662399	0.672345	#FF7FD1	-0.0657607	0.687787	#15E18D	-0.0926896	0.46861	#E7A500	-0.287358	0.456862	#004B00	-0.635461	0.986436	#028800	0.719571	0.301509	#BCB7FF	0.40638	0.230508	#645473	0.490995	0.565968	#FF7852	-0.792044	0.986735	#0774D8	0.551286	0.539881	#790000	-1.03404	0.603889	#D70000	-0.123625	0.180879	#C004B9	-0.1566	0.49607	#6C004F	-0.0983061	0.696639	#8C3CFF	-0.156683	0.207372	#00ACC7	-0.0345596	0.0912574	#0000DD
CZINY-0112_TCACATTGTAGAGATT	0.510531	0.380205	#A2766A	-0.742118	0.989853	#739B7D	0.0733713	0.409476	#005759	0.555187	0.385505	#583B00	-0.0123281	0.667614	#FF7FD1	0.0602667	0.703292	#15E18D	-0.0443487	0.473999	#E7A500	-0.228221	0.460811	#004B00	-0.471418	0.989881	#028800	0.882165	0.311277	#BCB7FF	0.158904	0.211404	#645473	0.217828	0.528935	#FF7852	-0.626238	0.989738	#0774D8	0.0737492	0.497863	#790000	-1.155	0.603034	#D70000	-0.0615662	0.184982	#C004B9	0.563758	0.525498	#6C004F	-0.0587629	0.703375	#8C3CFF	-0.127479	0.208786	#00ACC7	0.375697	0.0961023	#0000DD
CZINY-0112_TCACATTGTTTCACAG	0.164377	0.353973	#A2766A	-0.951181	0.986628	#739B7D	0.0711575	0.409252	#005759	0.269359	0.365364	#583B00	0.0251244	0.669869	#FF7FD1	0.019955	0.698333	#15E18D	-0.0518769	0.47316	#E7A500	-0.214393	0.461735	#004B00	-0.627057	0.986613	#028800	0.297868	0.276172	#BCB7FF	0.149386	0.21067	#645473	1.0082	0.636085	#FF7852	-0.796185	0.98666	#0774D8	0.390954	0.525774	#790000	-1.53888	0.60032	#D70000	-0.112094	0.181641	#C004B9	0.47651	0.521934	#6C004F	-0.065759	0.702183	#8C3CFF	-0.166409	0.206902	#00ACC7	0.118729	0.0930677	#0000DD
CZINY-0112_TCACATTTCGTGCACG	-0.119505	0.33246	#A2766A	-0.711378	0.990327	#739B7D	-0.00774826	0.401237	#005759	-0.142699	0.336327	#583B00	0.143164	0.676976	#FF7FD1	-0.152416	0.677127	#15E18D	-0.0804273	0.469977	#E7A500	0.703517	0.523043	#004B00	-0.371685	0.991975	#028800	-0.16645	0.248276	#BCB7FF	0.126893	0.208933	#645473	-0.18407	0.47445	#FF7852	-0.56246	0.990894	#0774D8	-0.269795	0.467635	#790000	-1.09009	0.603492	#D70000	-0.0855549	0.183396	#C004B9	0.935123	0.540669	#6C004F	-0.0854603	0.698827	#8C3CFF	-0.153824	0.207511	#00ACC7	-0.548495	0.085188	#0000DD
CZINY-0112_TCACGCTCATCTCGTC	0.110577	0.349896	#A2766A	-1.08886	0.984504	#739B7D	0.28716	0.431192	#005759	0.302651	0.36771	#583B00	0.225842	0.681954	#FF7FD1	0.155166	0.714967	#15E18D	0.0432428	0.483765	#E7A500	-0.206599	0.462256	#004B00	-0.724319	0.984571	#028800	-0.00778757	0.257808	#BCB7FF	0.140827	0.210009	#645473	0.0333522	0.503926	#FF7852	-0.914061	0.984525	#0774D8	0.152348	0.504779	#790000	-2.05301	0.596686	#D70000	-0.0680698	0.184552	#C004B9	0.836689	0.536648	#6C004F	0.0323724	0.718898	#8C3CFF	-0.12994	0.208667	#00ACC7	0.618729	0.0989724	#0000DD
CZINY-0112_TCACGCTGTTAGGCCC	0.0345696	0.344136	#A2766A	-1.37598	0.980075	#739B7D	0.22549	0.424928	#005759	0.0959565	0.353145	#583B00	0.275797	0.684962	#FF7FD1	0.0490872	0.701917	#15E18D	0.0538786	0.48495	#E7A500	-0.299793	0.456031	#004B00	-0.903291	0.980813	#028800	-0.0441976	0.255621	#BCB7FF	0.376564	0.228206	#645473	0.137318	0.51802	#FF7852	-1.13367	0.980547	#0774D8	0.0990903	0.500093	#790000	-2.52898	0.593321	#D70000	-0.0432436	0.186193	#C004B9	1.20805	0.551819	#6C004F	-0.0179211	0.710332	#8C3CFF	-0.160172	0.207204	#00ACC7	0.558528	0.0982615	#0000DD
CZINY-0112_TCACGCTTCGCGTAGC	0.596154	0.386693	#A2766A	-0.796329	0.989016	#739B7D	0.0351044	0.405589	#005759	0.607689	0.389205	#583B00	0.0434342	0.670972	#FF7FD1	-0.0315671	0.691994	#15E18D	-0.0411571	0.474355	#E7A500	-0.241926	0.459896	#004B00	-0.519849	0.988864	#028800	1.31845	0.33749	#BCB7FF	0.0921933	0.206255	#645473	0.279833	0.537341	#FF7852	-0.651272	0.989285	#0774D8	0.181379	0.507333	#790000	-0.555924	0.607268	#D70000	-0.106883	0.181986	#C004B9	0.250559	0.512703	#6C004F	-0.0575871	0.703575	#8C3CFF	-0.108314	0.209713	#00ACC7	-0.288183	0.0882622	#0000DD
CZINY-0112_TCACGGGCACATTCGA	0.088141	0.348196	#A2766A	-1.27221	0.981676	#739B7D	0.240196	0.426421	#005759	0.169279	0.358311	#583B00	0.180698	0.679236	#FF7FD1	0.103563	0.708619	#15E18D	0.0326183	0.48258	#E7A500	-0.142742	0.466521	#004B00	-0.850199	0.981928	#028800	0.0264777	0.259867	#BCB7FF	0.411263	0.230885	#645473	0.189673	0.525118	#FF7852	-1.05228	0.982022	#0774D8	0.136824	0.503413	#790000	-2.32779	0.594744	#D70000	-0.0382031	0.186527	#C004B9	-0.163311	0.495796	#6C004F	0.0188336	0.716592	#8C3CFF	-0.0781617	0.211172	#00ACC7	0.165552	0.0936206	#0000DD
CZINY-0112_TCACGGGCATCCTATT	-0.225504	0.324427	#A2766A	-1.69206	0.975199	#739B7D	-0.0709994	0.394812	#005759	-0.11859	0.338026	#583B00	-0.00457203	0.668081	#FF7FD1	-0.31852	0.656692	#15E18D	-0.0978661	0.468033	#E7A500	1.11671	0.550641	#004B00	-0.952966	0.97977	#028800	-0.173369	0.24786	#BCB7FF	-0.0314352	0.196712	#645473	-0.181245	0.474833	#FF7852	-1.3257	0.977069	#0774D8	-0.169335	0.476475	#790000	-1.62415	0.599717	#D70000	-0.173597	0.177575	#C004B9	-0.348993	0.488211	#6C004F	-0.163504	0.685534	#8C3CFF	-0.313905	0.199764	#00ACC7	-0.25641	0.0886374	#0000DD
CZINY-0112_TCACTATAGGATTTCC	-0.055174	0.337335	#A2766A	-1.55662	0.977288	#739B7D	0.186749	0.420993	#005759	0.0104356	0.347118	#583B00	0.120876	0.675634	#FF7FD1	0.0150172	0.697725	#15E18D	0.237959	0.505473	#E7A500	-0.250342	0.459334	#004B00	-1.05379	0.977653	#028800	-0.0942423	0.252614	#BCB7FF	0.163457	0.211756	#645473	0.122653	0.516032	#FF7852	-1.31037	0.977347	#0774D8	-0.116054	0.481163	#790000	-2.87774	0.590856	#D70000	0.0841771	0.194618	#C004B9	0.114094	0.507128	#6C004F	0.0328541	0.71898	#8C3CFF	0.0190086	0.215875	#00ACC7	0.0613155	0.0923896	#0000DD
CZINY-0112_TCACTATCACCTTCCA	0.187271	0.355708	#A2766A	-0.909124	0.987277	#739B7D	0.153068	0.417571	#005759	0.143757	0.356513	#583B00	0.106104	0.674745	#FF7FD1	0.122307	0.710924	#15E18D	0.100142	0.490108	#E7A500	-0.198569	0.462792	#004B00	-0.621256	0.986735	#028800	-0.0356951	0.256132	#BCB7FF	0.58454	0.244261	#645473	0.327443	0.543795	#FF7852	-0.765033	0.987224	#0774D8	0.234359	0.511995	#790000	-1.77822	0.598628	#D70000	0.0279895	0.190903	#C004B9	0.257271	0.512978	#6C004F	0.0444709	0.720959	#8C3CFF	-0.062865	0.211913	#00ACC7	-0.0245262	0.0913759	#0000DD
CZINY-0112_TCACTATCACTGGCCA	-0.0666209	0.336468	#A2766A	-0.490147	0.99374	#739B7D	-0.0132827	0.400675	#005759	-0.0242905	0.344671	#583B00	-0.0619945	0.664624	#FF7FD1	-0.0520227	0.689478	#15E18D	-0.0468684	0.473718	#E7A500	0.390474	0.502135	#004B00	-0.221395	0.99513	#028800	0.0105196	0.258908	#BCB7FF	-0.0185429	0.197707	#645473	-0.133499	0.481306	#FF7852	-0.387683	0.994059	#0774D8	-0.104683	0.482163	#790000	0.031663	0.611422	#D70000	-0.0453293	0.186056	#C004B9	0.35123	0.516816	#6C004F	-0.0576248	0.703569	#8C3CFF	-0.0701057	0.211562	#00ACC7	-0.277592	0.0883873	#0000DD
CZINY-0112_TCACTATTCGTAACCA	0.493132	0.378886	#A2766A	-0.776272	0.989326	#739B7D	0.0191335	0.403967	#005759	0.575161	0.386913	#583B00	0.116853	0.675392	#FF7FD1	-0.0470973	0.690084	#15E18D	0.025065	0.481738	#E7A500	-0.174469	0.464402	#004B00	-0.469748	0.989916	#028800	1.1268	0.325975	#BCB7FF	0.195688	0.214244	#645473	0.384341	0.551509	#FF7852	-0.629848	0.989673	#0774D8	0.218277	0.51058	#790000	-0.283566	0.609193	#D70000	-0.101672	0.18233	#C004B9	1.17673	0.550539	#6C004F	-0.0159412	0.710669	#8C3CFF	-0.127393	0.20879	#00ACC7	0.428651	0.0967277	#0000DD
CZINY-0112_TCACTATTCTTCTTCC	0.0908883	0.348404	#A2766A	-0.156573	0.998885	#739B7D	0.0939279	0.411564	#005759	0.136974	0.356035	#583B00	0.0690213	0.672512	#FF7FD1	0.037747	0.700521	#15E18D	0.0483885	0.484338	#E7A500	-0.0618695	0.471922	#004B00	-0.0787531	0.998125	#028800	0.0787693	0.263009	#BCB7FF	0.168779	0.212167	#645473	0.0761044	0.509722	#FF7852	-0.114819	0.999002	#0774D8	0.141534	0.503827	#790000	-0.430393	0.608156	#D70000	0.0142428	0.189994	#C004B9	-0.181208	0.495065	#6C004F	-0.00500208	0.712532	#8C3CFF	-0.00963523	0.214489	#00ACC7	0.536232	0.0979982	#0000DD
CZINY-0112_TCACTCGAGAGCCGTA	0.653159	0.391013	#A2766A	-1.03553	0.985327	#739B7D	0.0600886	0.408127	#005759	0.72324	0.397347	#583B00	0.067236	0.672405	#FF7FD1	-0.0863831	0.68525	#15E18D	-0.0323691	0.475335	#E7A500	-0.245166	0.45968	#004B00	-0.706981	0.984935	#028800	0.844632	0.309022	#BCB7FF	0.21659	0.215857	#645473	0.292713	0.539087	#FF7852	-0.849344	0.985697	#0774D8	0.306925	0.51838	#790000	-1.2356	0.602464	#D70000	-0.0771995	0.183948	#C004B9	-0.0894855	0.498812	#6C004F	-0.0300101	0.708272	#8C3CFF	-0.107849	0.209736	#00ACC7	0.695652	0.0998809	#0000DD
CZINY-0112_TCACTCGAGCTTACGT	0.109203	0.349792	#A2766A	-0.907639	0.987299	#739B7D	0.166667	0.418953	#005759	0.161858	0.357788	#583B00	0.110393	0.675003	#FF7FD1	0.0196089	0.69829	#15E18D	-0.0079649	0.478056	#E7A500	-0.183279	0.463813	#004B00	-0.587031	0.987453	#028800	-0.0175667	0.257221	#BCB7FF	0.462832	0.234866	#645473	0.603276	0.58119	#FF7852	-0.74514	0.987585	#0774D8	0.389469	0.525643	#790000	-1.61117	0.599809	#D70000	-0.0605328	0.18505	#C004B9	-0.123043	0.497441	#6C004F	0.016894	0.716262	#8C3CFF	-0.119093	0.209192	#00ACC7	0.445373	0.0969252	#0000DD
CZINY-0112_TCACTCGAGGTTGGAC	0.0540293	0.345611	#A2766A	-1.8205	0.973218	#739B7D	0.221695	0.424542	#005759	0.2448	0.363633	#583B00	0.267295	0.68445	#FF7FD1	0.117573	0.710342	#15E18D	0.0631901	0.485989	#E7A500	-0.26832	0.458133	#004B00	-1.24426	0.973653	#028800	-0.0543087	0.255013	#BCB7FF	0.281243	0.220848	#645473	0.215162	0.528573	#FF7852	-1.51174	0.973699	#0774D8	0.152743	0.504814	#790000	-3.0467	0.589662	#D70000	-0.0892807	0.18315	#C004B9	0.362416	0.517273	#6C004F	-0.050421	0.704796	#8C3CFF	-0.117472	0.20927	#00ACC7	0.19175	0.09393	#0000DD
CZINY-0112_TCACTCGCAACTCCCT	0.0638736	0.346357	#A2766A	-0.2143	0.997995	#739B7D	-0.0330487	0.398667	#005759	0.040567	0.349241	#583B00	0.0203727	0.669583	#FF7FD1	0.0310974	0.699703	#15E18D	0.00812728	0.47985	#E7A500	-0.038085	0.473511	#004B00	-0.144199	0.996751	#028800	-0.0423592	0.255731	#BCB7FF	0.0256748	0.20112	#645473	0.0192069	0.502008	#FF7852	-0.169421	0.998013	#0774D8	0.0117191	0.492405	#790000	-0.318825	0.608944	#D70000	-0.00779611	0.188537	#C004B9	0.205817	0.510876	#6C004F	0.00475888	0.714195	#8C3CFF	-0.063078	0.211902	#00ACC7	-0.0735786	0.0907966	#0000DD
CZINY-0112_TCACTCGGTGCATGAG	0.084478	0.347918	#A2766A	-1.36327	0.980271	#739B7D	0.185642	0.42088	#005759	0.234886	0.362934	#583B00	0.302293	0.686558	#FF7FD1	0.0636595	0.703709	#15E18D	-0.00537806	0.478344	#E7A500	-0.297227	0.456202	#004B00	-0.95871	0.979649	#028800	-0.0280608	0.25659	#BCB7FF	0.594086	0.244998	#645473	0.362806	0.548589	#FF7852	-1.13436	0.980535	#0774D8	0.210062	0.509857	#790000	-2.42619	0.594048	#D70000	-0.0225604	0.187561	#C004B9	-0.391499	0.486474	#6C004F	0.0209362	0.71695	#8C3CFF	-0.0839711	0.210891	#00ACC7	0.0618729	0.0923962	#0000DD
CZINY-0112_TCACTCGGTTTCGTGA	-0.15522	0.329754	#A2766A	-1.19086	0.98293	#739B7D	0.0861796	0.410777	#005759	0.0632263	0.350838	#583B00	-0.00511087	0.668049	#FF7FD1	-0.0299109	0.692198	#15E18D	0.129306	0.49336	#E7A500	-0.20857	0.462124	#004B00	-0.824715	0.982463	#028800	-0.14947	0.249296	#BCB7FF	0.0707977	0.204603	#645473	-0.113388	0.484032	#FF7852	-0.964198	0.983617	#0774D8	-0.0591293	0.486171	#790000	-2.10125	0.596345	#D70000	0.0595342	0.192989	#C004B9	-0.304251	0.490038	#6C004F	-0.0186058	0.710215	#8C3CFF	0.0236431	0.216099	#00ACC7	0.0618729	0.0923962	#0000DD
CZINY-0112_TCACTCGTCCACGTCT	-1.49061	0.228557	#A2766A	-6.65221	0.898685	#739B7D	-1.22944	0.277144	#005759	-1.69508	0.226936	#583B00	-1.0624	0.604389	#FF7FD1	-1.85132	0.468119	#15E18D	-1.38556	0.32447	#E7A500	2.72153	0.657829	#004B00	-4.78254	0.899361	#028800	-1.52177	0.166847	#BCB7FF	-0.683207	0.146399	#645473	-1.45001	0.302828	#FF7852	-5.41552	0.902991	#0774D8	-1.80184	0.332833	#790000	18.7536	0.743761	#D70000	-0.837811	0.133658	#C004B9	-3.74497	0.349479	#6C004F	-1.39294	0.476118	#8C3CFF	-1.4205	0.14621	#00ACC7	-2.08751	0.0670129	#0000DD
CZINY-0112_TCAGCAACATGTCTAG	-0.563874	0.298786	#A2766A	-2.70501	0.959574	#739B7D	-0.2753	0.37406	#005759	-0.491226	0.311768	#583B00	-0.316967	0.649272	#FF7FD1	-0.651724	0.615699	#15E18D	-0.413456	0.432848	#E7A500	2.55802	0.646908	#004B00	-1.40341	0.970312	#028800	-0.457271	0.230803	#BCB7FF	-0.232499	0.181191	#645473	-0.411637	0.443599	#FF7852	-2.07486	0.9635	#0774D8	-0.642022	0.434884	#790000	-0.0674357	0.610721	#D70000	-0.378641	0.164018	#C004B9	-1.03356	0.460245	#6C004F	-0.364391	0.651315	#8C3CFF	-0.47376	0.192028	#00ACC7	-0.899108	0.0810475	#0000DD
CZINY-0112_TCAGCAAGTACGTTCA	0.0700549	0.346825	#A2766A	-0.956431	0.986547	#739B7D	0.214105	0.423771	#005759	0.142369	0.356415	#583B00	0.183365	0.679397	#FF7FD1	0.14238	0.713394	#15E18D	0.0701164	0.486761	#E7A500	-0.185206	0.463684	#004B00	-0.64004	0.98634	#028800	0.00298736	0.258456	#BCB7FF	0.407834	0.23062	#645473	0.382849	0.551307	#FF7852	-0.794193	0.986696	#0774D8	0.238699	0.512377	#790000	-1.88138	0.597899	#D70000	-0.0181772	0.187851	#C004B9	-0.203579	0.494151	#6C004F	0.0589058	0.723418	#8C3CFF	-0.011479	0.2144	#00ACC7	-0.268116	0.0884992	#0000DD
CZINY-0112_TCAGCAATCCCGATCT	0.018544	0.342922	#A2766A	-0.187589	0.998407	#739B7D	0.0229285	0.404353	#005759	0.0278721	0.348347	#583B00	0.0721074	0.672698	#FF7FD1	0.026308	0.699114	#15E18D	-0.0256417	0.476085	#E7A500	-0.0663181	0.471625	#004B00	-0.0972958	0.997736	#028800	0.186187	0.269462	#BCB7FF	0.015169	0.200309	#645473	0.108756	0.514148	#FF7852	-0.1695	0.998011	#0774D8	0.099276	0.500109	#790000	-0.288516	0.609158	#D70000	-0.0709202	0.184364	#C004B9	0.152125	0.508682	#6C004F	-0.0103619	0.711619	#8C3CFF	-0.076569	0.21125	#00ACC7	-0.140468	0.0900066	#0000DD
CZINY-0112_TCAGCAATCTTGTGCC	-0.00434982	0.341187	#A2766A	-0.801815	0.988932	#739B7D	0.155756	0.417845	#005759	0.111579	0.354245	#583B00	0.254275	0.683666	#FF7FD1	0.121102	0.710776	#15E18D	0.0201572	0.481191	#E7A500	-0.157437	0.465539	#004B00	-0.537025	0.988503	#028800	0.135785	0.266434	#BCB7FF	0.450598	0.233921	#645473	0.292374	0.539041	#FF7852	-0.646607	0.989369	#0774D8	0.167966	0.506153	#790000	-1.29137	0.60207	#D70000	-0.00860511	0.188484	#C004B9	-0.116331	0.497715	#6C004F	-0.0135411	0.711078	#8C3CFF	-0.0632503	0.211894	#00ACC7	-0.141026	0.0900001	#0000DD
CZINY-0112_TCAGCCTAGATCGGTG	0.182692	0.355361	#A2766A	-0.587387	0.99224	#739B7D	0.0703669	0.409171	#005759	0.199937	0.360472	#583B00	0.0595996	0.671945	#FF7FD1	-0.00093317	0.695763	#15E18D	0.0219406	0.48139	#E7A500	-0.149835	0.466047	#004B00	-0.363583	0.992145	#028800	0.322941	0.277679	#BCB7FF	0.224901	0.216499	#645473	0.458909	0.561618	#FF7852	-0.492457	0.992162	#0774D8	0.16857	0.506206	#790000	-1.1125	0.603334	#D70000	-0.0495829	0.185774	#C004B9	0.263982	0.513252	#6C004F	0.0222148	0.717168	#8C3CFF	-0.0865963	0.210764	#00ACC7	0.132107	0.0932256	#0000DD
CZINY-0112_TCAGCCTCAAACCACT	-0.738095	0.285583	#A2766A	-3.75522	0.943373	#739B7D	-0.362271	0.365226	#005759	-0.527882	0.309185	#583B00	-0.447079	0.641438	#FF7FD1	-0.943793	0.579767	#15E18D	-0.56711	0.415717	#E7A500	0.8502	0.532841	#004B00	-2.85341	0.939867	#028800	-0.768467	0.212106	#BCB7FF	-0.417352	0.166921	#645473	-0.379211	0.447995	#FF7852	-3.1832	0.943425	#0774D8	-0.836814	0.417744	#790000	4.88899	0.645757	#D70000	-0.343677	0.166329	#C004B9	-1.47875	0.442058	#6C004F	-0.56266	0.617543	#8C3CFF	-0.635774	0.184187	#00ACC7	-1.41472	0.0749584	#0000DD
CZINY-0112_TCAGCCTGTTATGTCG	0.155449	0.353296	#A2766A	-0.649568	0.99128	#739B7D	0.121442	0.414359	#005759	0.233366	0.362827	#583B00	0.147638	0.677246	#FF7FD1	0.0474372	0.701714	#15E18D	0.0439288	0.483841	#E7A500	-0.216784	0.461575	#004B00	-0.414054	0.991085	#028800	0.140483	0.266716	#BCB7FF	0.36433	0.227262	#645473	0.658683	0.588701	#FF7852	-0.531232	0.991459	#0774D8	0.386011	0.525339	#790000	-1.28469	0.602117	#D70000	-0.0755088	0.18406	#C004B9	-0.082774	0.499086	#6C004F	0.0617804	0.723908	#8C3CFF	-0.0318131	0.213416	#00ACC7	0.0819398	0.0926332	#0000DD
CZINY-0112_TCAGCCTTCGCGATCG	-0.202381	0.32618	#A2766A	-5.84921	0.911072	#739B7D	0.101676	0.412351	#005759	0.00910325	0.347024	#583B00	0.148988	0.677327	#FF7FD1	-0.198938	0.671403	#15E18D	0.0199025	0.481162	#E7A500	-0.573779	0.437731	#004B00	-4.24937	0.910556	#028800	-0.122686	0.250905	#BCB7FF	0.630541	0.247812	#645473	0.168252	0.522214	#FF7852	-4.92073	0.911953	#0774D8	0.385617	0.525304	#790000	-3.36305	0.587426	#D70000	0.977275	0.253668	#C004B9	-0.447427	0.484189	#6C004F	0.0132684	0.715644	#8C3CFF	-0.00348127	0.214787	#00ACC7	-0.253066	0.0886769	#0000DD
CZINY-0112_TCAGGGCAGAGCTGAC	-0.304945	0.318407	#A2766A	-1.19621	0.982848	#739B7D	-0.0328906	0.398683	#005759	-0.245149	0.329108	#583B00	0.0237092	0.669784	#FF7FD1	-0.195657	0.671807	#15E18D	-0.0899964	0.46891	#E7A500	0.659521	0.520105	#004B00	-0.674223	0.985622	#028800	-0.108234	0.251773	#BCB7FF	0.0128923	0.200133	#645473	-0.214575	0.470315	#FF7852	-0.952382	0.983831	#0774D8	-0.242412	0.470045	#790000	-0.323635	0.60891	#D70000	-0.131658	0.180348	#C004B9	-0.418345	0.485377	#6C004F	-0.120774	0.692812	#8C3CFF	-0.176987	0.20639	#00ACC7	-0.428651	0.0866033	#0000DD
CZINY-0112_TCAGGGCAGGTAAACT	-1.16232	0.253435	#A2766A	-5.91534	0.910052	#739B7D	-0.999842	0.300466	#005759	-1.29019	0.255467	#583B00	-0.943089	0.611573	#FF7FD1	-1.58228	0.501218	#15E18D	-1.13769	0.352104	#E7A500	2.04204	0.612445	#004B00	-4.40476	0.907293	#028800	-1.33367	0.178148	#BCB7FF	-0.351849	0.171978	#645473	-1.21749	0.33435	#FF7852	-4.96886	0.911081	#0774D8	-1.36144	0.371584	#790000	10.2445	0.683613	#D70000	-0.732885	0.140596	#C004B9	-3.52125	0.358618	#6C004F	-1.14314	0.518666	#8C3CFF	-1.10904	0.161283	#00ACC7	-1.99833	0.0680662	#0000DD
CZINY-0112_TCAGGGCCACCAGCTG	-0.0409799	0.338411	#A2766A	-0.821413	0.98863	#739B7D	0.0994624	0.412127	#005759	0.232956	0.362798	#583B00	0.122166	0.675712	#FF7FD1	0.0375369	0.700496	#15E18D	0.0137713	0.480479	#E7A500	-0.14691	0.466242	#004B00	-0.548819	0.988255	#028800	-0.0728457	0.2539	#BCB7FF	0.050993	0.203075	#645473	0.0243362	0.502703	#FF7852	-0.676656	0.988825	#0774D8	0.0846793	0.498825	#790000	-1.47406	0.600778	#D70000	-0.0492163	0.185799	#C004B9	-0.275168	0.491226	#6C004F	-0.00994985	0.711689	#8C3CFF	-0.045285	0.212764	#00ACC7	0.0457079	0.0922053	#0000DD
CZINY-0112_TCAGGGCCAGTTCACA	0.175137	0.354788	#A2766A	-0.986908	0.986077	#739B7D	0.128242	0.41505	#005759	0.333588	0.36989	#583B00	0.0691464	0.67252	#FF7FD1	0.00585858	0.696598	#15E18D	-0.00518769	0.478365	#E7A500	-0.23915	0.460081	#004B00	-0.692487	0.985239	#028800	0.257143	0.273726	#BCB7FF	0.350889	0.226224	#645473	0.158219	0.520854	#FF7852	-0.830525	0.986038	#0774D8	0.235102	0.51206	#790000	-1.36324	0.601562	#D70000	0.0036247	0.189292	#C004B9	-0.049217	0.500457	#6C004F	-0.01101	0.711509	#8C3CFF	-0.0685455	0.211638	#00ACC7	0.731884	0.100309	#0000DD
CZINY-0112_TCAGGGCCATGACAAA	0.327152	0.366308	#A2766A	-0.953894	0.986586	#739B7D	0.0974067	0.411918	#005759	0.470634	0.379547	#583B00	-0.0578416	0.664874	#FF7FD1	0.0459602	0.701532	#15E18D	-0.0225369	0.476431	#E7A500	-0.224709	0.461046	#004B00	-0.615393	0.986858	#028800	0.292481	0.275849	#BCB7FF	0.334156	0.224933	#645473	0.272353	0.536327	#FF7852	-0.768608	0.98716	#0774D8	0.0434187	0.495194	#790000	-1.50932	0.600529	#D70000	-0.0445993	0.186104	#C004B9	-0.324385	0.489216	#6C004F	-0.0422644	0.706185	#8C3CFF	-0.078756	0.211144	#00ACC7	-0.104794	0.0904279	#0000DD
CZINY-0112_TCAGGGCTCAAGTGGG	-0.0354853	0.338827	#A2766A	-0.842178	0.988309	#739B7D	0.154175	0.417684	#005759	0.168519	0.358258	#583B00	0.214727	0.681285	#FF7FD1	0.0906535	0.70703	#15E18D	0.0143872	0.480548	#E7A500	-0.164258	0.465084	#004B00	-0.53537	0.988538	#028800	-0.0217031	0.256972	#BCB7FF	0.241634	0.217791	#645473	0.0923286	0.511921	#FF7852	-0.692045	0.988546	#0774D8	0.173861	0.506672	#790000	-1.53584	0.600342	#D70000	-0.0381273	0.186532	#C004B9	0.284116	0.514074	#6C004F	0.00979756	0.715053	#8C3CFF	-0.0850415	0.21084	#00ACC7	-0.304348	0.0880713	#0000DD
CZINY-0112_TCAGGGCTCACTTATC	0.436355	0.374584	#A2766A	-1.20703	0.982681	#739B7D	0.0362113	0.405702	#005759	0.488455	0.380803	#583B00	0.151481	0.677477	#FF7FD1	-0.0950845	0.68418	#15E18D	-0.0944618	0.468412	#E7A500	-0.347065	0.452874	#004B00	-0.778984	0.983423	#028800	0.604341	0.294585	#BCB7FF	0.361038	0.227008	#645473	0.362513	0.54855	#FF7852	-1.003	0.982914	#0774D8	0.0790866	0.498333	#790000	-1.56802	0.600114	#D70000	-0.145396	0.179439	#C004B9	0.0425056	0.504204	#6C004F	-0.150531	0.687743	#8C3CFF	-0.18809	0.205853	#00ACC7	0.25864	0.0947199	#0000DD
CZINY-0112_TCAGGGCTCCATATGG	0.0135073	0.34254	#A2766A	-1.59583	0.976684	#739B7D	0.132827	0.415516	#005759	0.189593	0.359743	#583B00	0.281577	0.68531	#FF7FD1	0.0478821	0.701768	#15E18D	-0.00346032	0.478558	#E7A500	-0.303244	0.455801	#004B00	-1.08048	0.977092	#028800	0.0498915	0.261274	#BCB7FF	0.451723	0.234008	#645473	0.339758	0.545465	#FF7852	-1.33077	0.976977	#0774D8	0.300265	0.517794	#790000	-2.97959	0.590136	#D70000	-0.00938251	0.188432	#C004B9	-0.630872	0.476695	#6C004F	-0.0356119	0.707318	#8C3CFF	-0.106839	0.209785	#00ACC7	0.0317726	0.0920407	#0000DD
CZINY-0112_TCAGGGCTCCGTGGCA	0.0950092	0.348716	#A2766A	-1.27839	0.98158	#739B7D	0.189279	0.42125	#005759	0.251532	0.364107	#583B00	0.234839	0.682496	#FF7FD1	0.0154931	0.697784	#15E18D	0.0322544	0.48254	#E7A500	-0.249912	0.459363	#004B00	-0.853815	0.981852	#028800	-0.0539512	0.255035	#BCB7FF	0.217084	0.215896	#645473	0.259767	0.534621	#FF7852	-1.06651	0.981764	#0774D8	0.178525	0.507082	#790000	-2.27058	0.595148	#D70000	-0.0911105	0.183029	#C004B9	-0.217002	0.493603	#6C004F	0.0165351	0.716201	#8C3CFF	-0.078505	0.211156	#00ACC7	0.375139	0.0960957	#0000DD
CZINY-0112_TCAGGGCTCTACGCAA	0.0563187	0.345784	#A2766A	-1.20605	0.982696	#739B7D	0.229443	0.425329	#005759	0.217546	0.361713	#583B00	0.318169	0.687513	#FF7FD1	0.165517	0.71624	#15E18D	-0.0335254	0.475206	#E7A500	-0.323236	0.454465	#004B00	-0.841185	0.982117	#028800	0.11329	0.265083	#BCB7FF	1.08767	0.283099	#645473	0.850073	0.614648	#FF7852	-0.999363	0.98298	#0774D8	0.40214	0.526758	#790000	-2.09648	0.596379	#D70000	-0.124788	0.180802	#C004B9	0.00894855	0.502833	#6C004F	0.00611181	0.714425	#8C3CFF	-0.126396	0.208838	#00ACC7	0.238573	0.094483	#0000DD
CZINY-0112_TCAGGGCTCTGTTCAT	-0.759158	0.283987	#A2766A	-5.97162	0.909184	#739B7D	-0.381562	0.363267	#005759	-0.727181	0.295141	#583B00	-0.490954	0.638796	#FF7FD1	-1.29041	0.537124	#15E18D	-0.575052	0.414832	#E7A500	1.20874	0.556788	#004B00	-4.41984	0.906977	#028800	-0.920082	0.202997	#BCB7FF	-0.364604	0.170993	#645473	-0.583279	0.42033	#FF7852	-5.00362	0.910452	#0774D8	-0.88144	0.413818	#790000	8.28464	0.669759	#D70000	-0.120234	0.181103	#C004B9	-1.58389	0.437763	#6C004F	-0.660359	0.600902	#8C3CFF	-0.630715	0.184432	#00ACC7	-1.13991	0.0782037	#0000DD
CZINY-0112_TCAGGTAAGCAGCGAT	-0.0915751	0.334577	#A2766A	-14.4913	0.777762	#739B7D	0.0382669	0.405911	#005759	-0.00935148	0.345724	#583B00	0.345204	0.689141	#FF7FD1	-0.267733	0.66294	#15E18D	-0.192986	0.457428	#E7A500	-0.545423	0.439625	#004B00	-10.5524	0.778212	#028800	0.238836	0.272626	#BCB7FF	0.179861	0.213022	#645473	0.109841	0.514295	#FF7852	-12.3226	0.777884	#0774D8	0.265014	0.514692	#790000	-21.1113	0.461969	#D70000	1.48292	0.287101	#C004B9	-1.28188	0.450101	#6C004F	-0.0499015	0.704884	#8C3CFF	0.0763492	0.21865	#00ACC7	-0.0730212	0.0908032	#0000DD
CZINY-0112_TCAGGTAGTGTGGACA	-0.101648	0.333813	#A2766A	-0.461702	0.994178	#739B7D	-0.0279886	0.399181	#005759	-0.0711796	0.341367	#583B00	-0.03822	0.666055	#FF7FD1	-0.058388	0.688694	#15E18D	-0.0645787	0.471744	#E7A500	0.578438	0.514689	#004B00	-0.224705	0.995061	#028800	-0.0794076	0.253505	#BCB7FF	-0.024413	0.197254	#645473	-0.129002	0.481915	#FF7852	-0.34513	0.99483	#0774D8	-0.166342	0.476738	#790000	-0.337225	0.608814	#D70000	-0.0798256	0.183775	#C004B9	-0.436242	0.484646	#6C004F	-0.0893385	0.698167	#8C3CFF	-0.138282	0.208263	#00ACC7	-0.227982	0.0889731	#0000DD
CZINY-0112_TCAGGTATCTCAACCC	0.232601	0.359143	#A2766A	-0.939756	0.986804	#739B7D	0.0781151	0.409958	#005759	0.365417	0.372132	#583B00	0.070948	0.672628	#FF7FD1	-0.00140903	0.695704	#15E18D	-0.0589487	0.472371	#E7A500	-0.31595	0.454952	#004B00	-0.609206	0.986988	#028800	0.178782	0.269018	#BCB7FF	0.244459	0.218009	#645473	0.509253	0.568443	#FF7852	-0.776855	0.98701	#0774D8	0.171401	0.506455	#790000	-1.45075	0.600943	#D70000	-0.182862	0.176962	#C004B9	-0.409396	0.485743	#6C004F	-0.0790959	0.699911	#8C3CFF	-0.177794	0.206351	#00ACC7	0.685061	0.0997558	#0000DD
CZINY-0112_TCAGTCCAGACATAGT	-0.0652473	0.336572	#A2766A	-0.330524	0.996202	#739B7D	-0.0447502	0.397478	#005759	-0.0483531	0.342975	#583B00	-0.0692118	0.664189	#FF7FD1	-0.0735659	0.686827	#15E18D	-0.0344297	0.475105	#E7A500	0.212528	0.49025	#004B00	-0.176738	0.996068	#028800	-0.0194817	0.257106	#BCB7FF	-0.0960336	0.191725	#645473	-0.0766241	0.489016	#FF7852	-0.263612	0.996307	#0774D8	-0.0358999	0.488215	#790000	-0.529165	0.607457	#D70000	-0.0534572	0.185518	#C004B9	-0.255034	0.492049	#6C004F	-0.0409068	0.706416	#8C3CFF	-0.0809579	0.211037	#00ACC7	-0.0306577	0.0913035	#0000DD
CZINY-0112_TCAGTCCCATTGTAGC	0.0418956	0.344691	#A2766A	-1.14804	0.983591	#739B7D	0.114485	0.413652	#005759	0.112132	0.354284	#583B00	0.30159	0.686515	#FF7FD1	0.0747958	0.705079	#15E18D	0.0181303	0.480965	#E7A500	-0.219219	0.461413	#004B00	-0.772186	0.983566	#028800	-0.0639602	0.254433	#BCB7FF	0.153528	0.210989	#645473	-0.0283584	0.49556	#FF7852	-0.956129	0.983763	#0774D8	0.052794	0.496019	#790000	-1.96451	0.597311	#D70000	-0.0399791	0.186409	#C004B9	-0.0425056	0.500731	#6C004F	-0.00731718	0.712138	#8C3CFF	-0.0644686	0.211835	#00ACC7	-0.00445931	0.0916129	#0000DD
CZINY-0112_TCAGTCCTCAGTCAGT	0.0354853	0.344205	#A2766A	-0.14506	0.999063	#739B7D	0.00917141	0.402955	#005759	0.103545	0.353679	#583B00	0.00261259	0.668514	#FF7FD1	0.0482653	0.701815	#15E18D	0.000520728	0.479002	#E7A500	-0.0352039	0.473703	#004B00	-0.0946279	0.997792	#028800	0.195455	0.270019	#BCB7FF	0.0189544	0.200601	#645473	0.106045	0.513781	#FF7852	-0.119608	0.998915	#0774D8	0.106539	0.500748	#790000	-0.191052	0.609847	#D70000	-0.0348628	0.186748	#C004B9	-0.194631	0.494517	#6C004F	0.012736	0.715554	#8C3CFF	-0.0339173	0.213314	#00ACC7	-0.123746	0.0902041	#0000DD
CZINY-0112_TCAGTGAAGTGGTTGG	0.0762363	0.347294	#A2766A	-1.07808	0.98467	#739B7D	0.140101	0.416254	#005759	0.221786	0.362011	#583B00	0.114475	0.675249	#FF7FD1	0.0772306	0.705379	#15E18D	0.039301	0.483325	#E7A500	-0.170485	0.464668	#004B00	-0.731919	0.984411	#028800	0.00806843	0.258761	#BCB7FF	0.247257	0.218225	#645473	0.29269	0.539084	#FF7852	-0.889057	0.984978	#0774D8	0.170403	0.506368	#790000	-1.93401	0.597527	#D70000	-0.0114587	0.188295	#C004B9	-0.33557	0.488759	#6C004F	0.000114515	0.713404	#8C3CFF	-0.0777819	0.211191	#00ACC7	-0.127648	0.0901581	#0000DD
CZINY-0112_TCAGTGACACACCGCA	0.051511	0.34542	#A2766A	-0.736854	0.989934	#739B7D	0.111796	0.413379	#005759	0.0147516	0.347422	#583B00	0.182478	0.679343	#FF7FD1	0.0634185	0.70368	#15E18D	-0.0195693	0.476762	#E7A500	-0.209752	0.462045	#004B00	-0.447396	0.990385	#028800	-0.0220094	0.256954	#BCB7FF	0.331331	0.224715	#645473	0.135465	0.517769	#FF7852	-0.599016	0.990232	#0774D8	0.113292	0.501343	#790000	-1.38785	0.601388	#D70000	-0.0641069	0.184814	#C004B9	-0.082774	0.499086	#6C004F	0.0114645	0.715337	#8C3CFF	-0.0321129	0.213401	#00ACC7	-0.137681	0.0900396	#0000DD
CZINY-0112_TCAGTGACAGCTGAAG	0.10989	0.349844	#A2766A	-0.76316	0.989528	#739B7D	0.0684693	0.408978	#005759	0.120171	0.354851	#583B00	0.192782	0.679964	#FF7FD1	-0.0309738	0.692067	#15E18D	0.0141437	0.48052	#E7A500	-0.241015	0.459957	#004B00	-0.488452	0.989523	#028800	0.0812205	0.263156	#BCB7FF	0.339039	0.22531	#645473	0.455632	0.561174	#FF7852	-0.618854	0.989872	#0774D8	0.103314	0.500465	#790000	-1.58656	0.599983	#D70000	0.0233915	0.190599	#C004B9	1.87696	0.579145	#6C004F	-0.00841629	0.711951	#8C3CFF	-0.0778497	0.211188	#00ACC7	-0.121516	0.0902305	#0000DD
CZINY-0112_TCAGTGACATGCCGGT	-0.300595	0.318737	#A2766A	-1.28124	0.981536	#739B7D	-0.194813	0.382236	#005759	-0.324642	0.323506	#583B00	-0.110001	0.661733	#FF7FD1	-0.341349	0.653883	#15E18D	-0.246176	0.451498	#E7A500	1.3571	0.566697	#004B00	-0.687207	0.98535	#028800	-0.281859	0.241342	#BCB7FF	-0.234447	0.181041	#645473	-0.349927	0.451965	#FF7852	-1.01283	0.982736	#0774D8	-0.351829	0.460417	#790000	-0.547144	0.60733	#D70000	-0.31526	0.168208	#C004B9	0.0872483	0.506032	#6C004F	-0.27991	0.665706	#8C3CFF	-0.359426	0.197561	#00ACC7	-0.565775	0.084984	#0000DD
CZINY-0112_TCAGTGAGTGACGCCT	0.0526557	0.345507	#A2766A	-0.343764	0.995998	#739B7D	0.0796964	0.410119	#005759	0.0315448	0.348606	#583B00	-0.000424545	0.668331	#FF7FD1	-0.000253377	0.695846	#15E18D	0.0553764	0.485117	#E7A500	-0.142015	0.466569	#004B00	-0.2051	0.995472	#028800	0.0513213	0.26136	#BCB7FF	0.027156	0.201234	#645473	0.212993	0.528279	#FF7852	-0.285506	0.99591	#0774D8	0.261301	0.514366	#790000	-0.741792	0.605954	#D70000	-0.00921818	0.188443	#C004B9	0.0715884	0.505392	#6C004F	0.0372895	0.719736	#8C3CFF	-0.0271908	0.213639	#00ACC7	-0.0540691	0.091027	#0000DD
CZINY-0112_TCAGTGAGTTGTTGTG	0.298306	0.364122	#A2766A	-0.641774	0.991401	#739B7D	0.0447502	0.406569	#005759	0.310427	0.368258	#583B00	0.0452413	0.67108	#FF7FD1	-0.0865438	0.685231	#15E18D	-0.0117332	0.477635	#E7A500	-0.218667	0.46145	#004B00	-0.433319	0.990681	#028800	0.731623	0.302233	#BCB7FF	0.110627	0.207678	#645473	0.0309344	0.503598	#FF7852	-0.550944	0.991102	#0774D8	0.170472	0.506374	#790000	-0.490356	0.607732	#D70000	-0.0475477	0.185909	#C004B9	-0.342282	0.488485	#6C004F	-0.0799282	0.69977	#8C3CFF	-0.0918603	0.21051	#00ACC7	-0.127648	0.0901581	#0000DD
CZINY-0112_TCAGTTTAGGGATCGT	0.0485348	0.345194	#A2766A	-1.30275	0.981205	#739B7D	0.140259	0.41627	#005759	0.222409	0.362055	#583B00	0.353456	0.689638	#FF7FD1	0.12599	0.711378	#15E18D	-0.0242111	0.476244	#E7A500	-0.222756	0.461176	#004B00	-0.901489	0.980851	#028800	0.0270905	0.259904	#BCB7FF	0.498382	0.23761	#645473	0.451723	0.560644	#FF7852	-1.07379	0.981632	#0774D8	0.268542	0.515003	#790000	-2.37108	0.594437	#D70000	0.0234136	0.190601	#C004B9	0.530201	0.524127	#6C004F	-0.000352991	0.713324	#8C3CFF	-0.0771822	0.21122	#00ACC7	-0.0379041	0.0912179	#0000DD
CZINY-0112_TCAGTTTCAGTGTATC	-0.960623	0.26872	#A2766A	-7.01284	0.893122	#739B7D	-0.526091	0.348587	#005759	-0.809075	0.28937	#583B00	-0.312879	0.649518	#FF7FD1	-1.40343	0.52322	#15E18D	-0.753438	0.394944	#E7A500	3.07724	0.681588	#004B00	-4.732	0.900422	#028800	-0.999311	0.198237	#BCB7FF	-0.861669	0.132623	#645473	-0.837668	0.385842	#FF7852	-5.65064	0.898732	#0774D8	-1.44584	0.364157	#790000	9.36198	0.677375	#D70000	-0.614499	0.148423	#C004B9	-2.93065	0.382745	#6C004F	-0.960789	0.549728	#8C3CFF	-1.07858	0.162758	#00ACC7	-2.66611	0.06018	#0000DD
CZINY-0112_TCAGTTTGTTCTTGTT	0.318681	0.365666	#A2766A	-1.03916	0.985271	#739B7D	0.090291	0.411195	#005759	0.395173	0.374229	#583B00	0.122291	0.67572	#FF7FD1	0.0601617	0.703279	#15E18D	0.00844084	0.479885	#E7A500	-0.169197	0.464754	#004B00	-0.662151	0.985876	#028800	0.287731	0.275563	#BCB7FF	0.426542	0.232064	#645473	0.193876	0.525688	#FF7852	-0.853572	0.985621	#0774D8	0.33215	0.520599	#790000	-1.7601	0.598756	#D70000	-0.10979	0.181794	#C004B9	1.0962	0.547249	#6C004F	-0.0298625	0.708298	#8C3CFF	-0.141086	0.208127	#00ACC7	0.438685	0.0968462	#0000DD
CZINY-0112_TCAGTTTTCATGACAC	-0.442079	0.308015	#A2766A	-1.98489	0.970682	#739B7D	-0.179949	0.383746	#005759	-0.473379	0.313025	#583B00	-0.150871	0.659272	#FF7FD1	-0.320887	0.656401	#15E18D	-0.0756848	0.470506	#E7A500	0.922648	0.53768	#004B00	-1.11742	0.976317	#028800	-0.339742	0.237864	#BCB7FF	-0.11315	0.190404	#645473	-0.621376	0.415165	#FF7852	-1.5565	0.972889	#0774D8	-0.443052	0.452391	#790000	-0.569841	0.60717	#D70000	-0.140074	0.179791	#C004B9	-1.03356	0.460245	#6C004F	-0.215669	0.676648	#8C3CFF	-0.337632	0.198616	#00ACC7	-0.237458	0.0888612	#0000DD
CZINY-0112_TCAGTTTTCGCCTAGG	-0.217262	0.325052	#A2766A	-0.987974	0.98606	#739B7D	-0.0173941	0.400257	#005759	-0.15318	0.335589	#583B00	-0.00785953	0.667883	#FF7FD1	-0.235536	0.666901	#15E18D	-0.0996691	0.467832	#E7A500	0.537551	0.511958	#004B00	-0.563945	0.987938	#028800	-0.283825	0.241224	#BCB7FF	-0.135341	0.188691	#645473	-0.255903	0.464712	#FF7852	-0.753255	0.987438	#0774D8	-0.0809199	0.484254	#790000	-0.74805	0.60591	#D70000	-0.12957	0.180486	#C004B9	0.261745	0.51316	#6C004F	-0.0848925	0.698924	#8C3CFF	-0.173615	0.206553	#00ACC7	-0.408584	0.0868403	#0000DD
CZINY-0112_TCAGTTTTCGTGTGAT	-0.20261	0.326162	#A2766A	-0.941092	0.986783	#739B7D	-0.0795383	0.393945	#005759	-0.2448	0.329133	#583B00	-0.0908255	0.662888	#FF7FD1	-0.183501	0.673302	#15E18D	-0.123589	0.465165	#E7A500	0.849841	0.532817	#004B00	-0.529141	0.988669	#028800	-0.202247	0.246125	#BCB7FF	-0.10846	0.190766	#645473	-0.175641	0.475593	#FF7852	-0.72517	0.987947	#0774D8	-0.268519	0.467748	#790000	-1.04535	0.603809	#D70000	-0.254396	0.172233	#C004B9	-0.711409	0.473405	#6C004F	-0.201299	0.679096	#8C3CFF	-0.179417	0.206272	#00ACC7	-0.672241	0.0837267	#0000DD
CZINY-0112_TCATACTAGAAACTAC	0.0853938	0.347988	#A2766A	-1.30613	0.981152	#739B7D	0.0757432	0.409717	#005759	0.10852	0.35403	#583B00	0.0757868	0.67292	#FF7FD1	0.0402128	0.700825	#15E18D	0.0255745	0.481795	#E7A500	-0.238791	0.460105	#004B00	-0.874912	0.981409	#028800	-0.0815779	0.253375	#BCB7FF	0.224654	0.21648	#645473	0.0803751	0.510301	#FF7852	-1.08807	0.981373	#0774D8	0.167409	0.506104	#790000	-2.32284	0.594778	#D70000	-0.0160568	0.187991	#C004B9	0.210291	0.511058	#6C004F	-0.0134408	0.711095	#8C3CFF	-0.102873	0.209977	#00ACC7	-0.124861	0.090191	#0000DD
CZINY-0112_TCATACTCATGGAATA	0.268544	0.361867	#A2766A	-0.842286	0.988308	#739B7D	0.058191	0.407934	#005759	0.306056	0.36795	#583B00	0.00621578	0.668731	#FF7FD1	-0.00698951	0.695018	#15E18D	0.00458017	0.479454	#E7A500	-0.186729	0.463583	#004B00	-0.550796	0.988214	#028800	0.562237	0.292056	#BCB7FF	0.090959	0.20616	#645473	0.157022	0.520691	#FF7852	-0.70608	0.988292	#0774D8	0.31514	0.519103	#790000	-1.38042	0.60144	#D70000	0.0161358	0.19012	#C004B9	0.257271	0.512978	#6C004F	-0.0118978	0.711358	#8C3CFF	-0.0394336	0.213047	#00ACC7	0.185619	0.0938576	#0000DD
CZINY-0112_TCATATCAGGGTGAAA	-0.459478	0.306697	#A2766A	-3.46255	0.947888	#739B7D	-0.160658	0.385705	#005759	-0.688651	0.297856	#583B00	-0.353913	0.647047	#FF7FD1	-0.716279	0.607757	#15E18D	-0.403111	0.434001	#E7A500	1.52144	0.577674	#004B00	-2.57263	0.945762	#028800	-0.688344	0.21692	#BCB7FF	-0.18307	0.185006	#645473	-0.425624	0.441703	#FF7852	-2.82689	0.949878	#0774D8	-0.730391	0.427108	#790000	8.19675	0.669138	#D70000	-0.266082	0.17146	#C004B9	-2.87248	0.385122	#6C004F	-0.43911	0.638588	#8C3CFF	-0.484933	0.191487	#00ACC7	-0.59476	0.0846417	#0000DD
CZINY-0112_TCATATCCATCCAATG	0.0226648	0.343234	#A2766A	-1.93691	0.971422	#739B7D	0.301392	0.432637	#005759	0.331496	0.369742	#583B00	0.34712	0.689257	#FF7FD1	0.174558	0.717353	#15E18D	0.0423274	0.483663	#E7A500	-0.213912	0.461767	#004B00	-1.28133	0.972875	#028800	-0.0358739	0.256121	#BCB7FF	0.484118	0.236509	#645473	0.351757	0.547091	#FF7852	-1.60209	0.972063	#0774D8	0.129815	0.502796	#790000	-3.39261	0.587217	#D70000	-0.149918	0.17914	#C004B9	-0.098434	0.498446	#6C004F	0.0326286	0.718942	#8C3CFF	-0.140867	0.208138	#00ACC7	0.431438	0.0967606	#0000DD
CZINY-0112_TCATATCGTCTCTCCA	-0.250458	0.322536	#A2766A	-0.935889	0.986864	#739B7D	-0.198134	0.381898	#005759	-0.243832	0.329201	#583B00	-0.00490404	0.668061	#FF7FD1	-0.289085	0.660313	#15E18D	-0.209828	0.45555	#E7A500	0.925809	0.537891	#004B00	-0.50883	0.989095	#028800	-0.257654	0.242796	#BCB7FF	-0.119459	0.189917	#645473	-0.195413	0.472912	#FF7852	-0.718537	0.988067	#0774D8	-0.306507	0.464405	#790000	-0.489422	0.607738	#D70000	-0.220633	0.174465	#C004B9	0.454139	0.52102	#6C004F	-0.224826	0.675089	#8C3CFF	-0.24105	0.20329	#00ACC7	-0.241918	0.0888086	#0000DD
CZINY-0112_TCATATCGTTACCTTT	-0.381868	0.312578	#A2766A	-2.71736	0.959383	#739B7D	-0.130139	0.388805	#005759	-0.504397	0.31084	#583B00	-0.0483709	0.665444	#FF7FD1	-0.425025	0.643589	#15E18D	-0.268183	0.449044	#E7A500	1.31458	0.563857	#004B00	-1.53862	0.967473	#028800	-0.36433	0.236387	#BCB7FF	-0.181068	0.185161	#645473	-0.351802	0.451711	#FF7852	-2.11671	0.962742	#0774D8	-0.523044	0.445352	#790000	-2.04016	0.596777	#D70000	-0.347826	0.166055	#C004B9	1.97315	0.583074	#6C004F	-0.2652	0.668211	#8C3CFF	-0.454196	0.192974	#00ACC7	-0.528986	0.0854184	#0000DD
CZINY-0112_TCATCATAGGTACAGC	0.0966117	0.348838	#A2766A	-2.7475	0.958918	#739B7D	0.324953	0.435031	#005759	0.47691	0.379989	#583B00	0.538541	0.700782	#FF7FD1	0.346725	0.738534	#15E18D	0.0661829	0.486322	#E7A500	-0.610682	0.435266	#004B00	-1.84286	0.961085	#028800	-0.152636	0.249106	#BCB7FF	0.636192	0.248248	#645473	0.232674	0.530948	#FF7852	-2.26179	0.960114	#0774D8	0.137148	0.503442	#790000	-4.78181	0.577397	#D70000	-0.33868	0.16666	#C004B9	1.1566	0.549717	#6C004F	-0.016234	0.710619	#8C3CFF	-0.347296	0.198148	#00ACC7	-0.0535117	0.0910336	#0000DD
CZINY-0112_TCATCATCACATTGTG	-0.0290751	0.339313	#A2766A	-0.279201	0.996994	#739B7D	-0.00553447	0.401462	#005759	-0.00805463	0.345815	#583B00	-0.0193059	0.667194	#FF7FD1	-0.0520598	0.689473	#15E18D	-0.0323495	0.475337	#E7A500	0.0870201	0.481867	#004B00	-0.210064	0.995368	#028800	-0.0629133	0.254496	#BCB7FF	-0.00707702	0.198592	#645473	-0.0475878	0.492953	#FF7852	-0.235143	0.996822	#0774D8	-0.0769981	0.484599	#790000	0.382711	0.613903	#D70000	-0.0135887	0.188154	#C004B9	0.111857	0.507037	#6C004F	-0.0433683	0.705997	#8C3CFF	-0.0534008	0.212371	#00ACC7	0.022854	0.0919354	#0000DD
CZINY-0112_TCATCATCAGTGTGGA	0.0989011	0.349011	#A2766A	-0.706607	0.9904	#739B7D	0.126977	0.414921	#005759	0.101792	0.353556	#583B00	0.0693533	0.672532	#FF7FD1	0.0633752	0.703674	#15E18D	0.0408016	0.483493	#E7A500	-0.191625	0.463256	#004B00	-0.444842	0.990439	#028800	0.0993744	0.264247	#BCB7FF	0.221966	0.216272	#645473	0.582917	0.57843	#FF7852	-0.586996	0.990449	#0774D8	0.338462	0.521155	#790000	-1.35735	0.601603	#D70000	-0.00460119	0.188748	#C004B9	-0.102908	0.498264	#6C004F	0.0178986	0.716433	#8C3CFF	-0.083077	0.210935	#00ACC7	-0.0880713	0.0906254	#0000DD
CZINY-0112_TCATCATGTCAAAGTA	0.0732601	0.347068	#A2766A	-1.11828	0.98405	#739B7D	0.126818	0.414905	#005759	0.0895888	0.352696	#583B00	0.141624	0.676884	#FF7FD1	0.0820386	0.70597	#15E18D	0.0199948	0.481173	#E7A500	-0.230804	0.460639	#004B00	-0.767334	0.983667	#028800	0.0119239	0.258993	#BCB7FF	0.145216	0.210348	#645473	0.273822	0.536526	#FF7852	-0.931056	0.984217	#0774D8	0.0983709	0.50003	#790000	-2.1104	0.59628	#D70000	-0.0808273	0.183709	#C004B9	-0.0626398	0.499909	#6C004F	0.00486631	0.714213	#8C3CFF	-0.0792878	0.211118	#00ACC7	0.318841	0.0954309	#0000DD
CZINY-0112_TCATCATTCAACCGAT	-0.393773	0.311676	#A2766A	-2.48396	0.962984	#739B7D	-0.296331	0.371924	#005759	-0.410204	0.317477	#583B00	-0.211527	0.65562	#FF7FD1	-0.679564	0.612274	#15E18D	-0.403522	0.433955	#E7A500	1.91587	0.604018	#004B00	-1.42132	0.969936	#028800	-0.443125	0.231653	#BCB7FF	-0.0283355	0.196951	#645473	-0.146108	0.479596	#FF7852	-2.00788	0.964713	#0774D8	-0.558572	0.442226	#790000	-0.83043	0.605328	#D70000	-0.362543	0.165082	#C004B9	-1.17226	0.454579	#6C004F	-0.542564	0.620966	#8C3CFF	-0.546923	0.188487	#00ACC7	-0.69175	0.0834963	#0000DD
CZINY-0112_TCATCCGGTCTTGTCC	0.320284	0.365788	#A2766A	-0.742793	0.989842	#739B7D	0.0306768	0.40514	#005759	0.267216	0.365213	#583B00	0.0787205	0.673096	#FF7FD1	-0.0554835	0.689052	#15E18D	-0.0901504	0.468893	#E7A500	-0.135263	0.46702	#004B00	-0.486377	0.989567	#028800	0.5557	0.291663	#BCB7FF	0.0211762	0.200773	#645473	0.157926	0.520814	#FF7852	-0.615078	0.989941	#0774D8	0.0853523	0.498884	#790000	-1.00472	0.604096	#D70000	-0.0543199	0.185461	#C004B9	0.583893	0.526321	#6C004F	-0.0932415	0.697502	#8C3CFF	-0.0537996	0.212351	#00ACC7	-0.110925	0.0903555	#0000DD
CZINY-0112_TCATCCGGTGGCGCTT	-0.0888278	0.334785	#A2766A	-0.714813	0.990274	#739B7D	-0.0967742	0.392194	#005759	-0.143945	0.336239	#583B00	0.0366089	0.670561	#FF7FD1	-0.16197	0.675951	#15E18D	-0.142422	0.463065	#E7A500	0.760596	0.526856	#004B00	-0.39516	0.991482	#028800	-0.0128431	0.257505	#BCB7FF	-0.133531	0.188831	#645473	-0.213422	0.470471	#FF7852	-0.55154	0.991091	#0774D8	-0.152047	0.477996	#790000	-0.599776	0.606958	#D70000	-0.134424	0.180165	#C004B9	0.10962	0.506946	#6C004F	-0.15275	0.687365	#8C3CFF	-0.194303	0.205552	#00ACC7	-0.521739	0.085504	#0000DD
CZINY-0112_TCATCCGGTGGCTTAT	-0.214744	0.325243	#A2766A	-1.40715	0.979594	#739B7D	-0.0999367	0.391873	#005759	-0.258959	0.328135	#583B00	0.0481097	0.671253	#FF7FD1	-0.295759	0.659492	#15E18D	-0.142724	0.463031	#E7A500	0.603414	0.516357	#004B00	-0.843569	0.982067	#028800	-0.275297	0.241736	#BCB7FF	-0.00249616	0.198946	#645473	-0.248085	0.465772	#FF7852	-1.11946	0.980805	#0774D8	-0.33331	0.462047	#790000	-0.592864	0.607007	#D70000	-0.0833934	0.183539	#C004B9	0.272931	0.513617	#6C004F	-0.169727	0.684474	#8C3CFF	-0.148623	0.207763	#00ACC7	-0.522297	0.0854974	#0000DD
CZINY-0112_TCATCCGTCTACACAG	0.358288	0.368668	#A2766A	-0.843353	0.988291	#739B7D	0.138836	0.416126	#005759	0.427427	0.376502	#583B00	0.184699	0.679477	#FF7FD1	0.168323	0.716586	#15E18D	0.0140765	0.480513	#E7A500	-0.247136	0.459548	#004B00	-0.528446	0.988683	#028800	0.431814	0.28422	#BCB7FF	0.341974	0.225536	#645473	0.237894	0.531655	#FF7852	-0.70344	0.98834	#0774D8	0.288406	0.51675	#790000	-1.09681	0.603445	#D70000	-0.139107	0.179855	#C004B9	1.14318	0.549168	#6C004F	-0.0629622	0.70266	#8C3CFF	-0.0929565	0.210457	#00ACC7	-0.161093	0.0897631	#0000DD
CZINY-0112_TCATCCGTCTCCAATT	-0.980311	0.267228	#A2766A	-4.37069	0.933879	#739B7D	-0.608792	0.340186	#005759	-0.962093	0.278587	#583B00	-0.620081	0.631021	#FF7FD1	-1.20155	0.548057	#15E18D	-0.84113	0.385167	#E7A500	1.61344	0.583819	#004B00	-3.19927	0.932605	#028800	-0.995634	0.198458	#BCB7FF	-0.0580151	0.19466	#645473	-0.836403	0.386014	#FF7852	-3.59889	0.935895	#0774D8	-0.862712	0.415466	#790000	9.38257	0.67752	#D70000	-0.329329	0.167278	#C004B9	-3.20134	0.371687	#6C004F	-0.851932	0.56827	#8C3CFF	-0.811237	0.175696	#00ACC7	-0.505574	0.0856949	#0000DD
CZINY-0112_TCATGAGAGATAACGT	-1.53549	0.225156	#A2766A	-5.7059	0.913283	#739B7D	-1.12113	0.288146	#005759	-1.4388	0.244995	#583B00	-0.866676	0.616174	#FF7FD1	-1.84517	0.468875	#15E18D	-1.27599	0.336686	#E7A500	2.41119	0.637102	#004B00	-4.18256	0.911959	#028800	-1.39104	0.174701	#BCB7FF	-0.797701	0.137561	#645473	-1.23469	0.332019	#FF7852	-4.64722	0.916907	#0774D8	-1.61538	0.34924	#790000	19.2195	0.747055	#D70000	-0.655663	0.145701	#C004B9	-2.85459	0.385853	#6C004F	-1.20696	0.507795	#8C3CFF	-1.15206	0.159201	#00ACC7	-1.46767	0.074333	#0000DD
CZINY-0112_TCATGAGAGTATGAGT	0.0290751	0.34372	#A2766A	-0.426164	0.994727	#739B7D	0.0531309	0.40742	#005759	0.0649082	0.350957	#583B00	0.147094	0.677213	#FF7FD1	-0.0265861	0.692607	#15E18D	-0.00707463	0.478155	#E7A500	-0.105331	0.469019	#004B00	-0.273454	0.994037	#028800	0.0305119	0.260109	#BCB7FF	0.337914	0.225223	#645473	0.116846	0.515245	#FF7852	-0.334329	0.995026	#0774D8	0.0167316	0.492846	#790000	-0.662261	0.606517	#D70000	-0.0186923	0.187817	#C004B9	-0.174497	0.495339	#6C004F	-0.0154489	0.710753	#8C3CFF	-0.0567124	0.212211	#00ACC7	-0.0373467	0.0912245	#0000DD
CZINY-0112_TCATGAGCATCATCTT	0.119963	0.350607	#A2766A	-1.35535	0.980393	#739B7D	0.17141	0.419435	#005759	0.29329	0.36705	#583B00	0.175832	0.678943	#FF7FD1	0.0704142	0.70454	#15E18D	0.05784	0.485392	#E7A500	-0.226189	0.460947	#004B00	-0.920627	0.980449	#028800	0.00860462	0.258793	#BCB7FF	0.0831413	0.205556	#645473	0.475088	0.563811	#FF7852	-1.13544	0.980515	#0774D8	0.306925	0.51838	#790000	-2.49026	0.593595	#D70000	-0.0446309	0.186102	#C004B9	0.782998	0.534454	#6C004F	-0.0080267	0.712017	#8C3CFF	-0.00670477	0.214631	#00ACC7	0.141583	0.0933375	#0000DD
CZINY-0112_TCATGCCAGAGATGCC	0.0725733	0.347016	#A2766A	-0.79722	0.989003	#739B7D	0.0806452	0.410215	#005759	0.132516	0.355721	#583B00	0.197751	0.680263	#FF7FD1	-0.0309738	0.692067	#15E18D	0.00601357	0.479614	#E7A500	-0.217887	0.461502	#004B00	-0.494397	0.989398	#028800	0.0755522	0.262815	#BCB7FF	0.503648	0.238016	#645473	0.711106	0.595808	#FF7852	-0.645586	0.989388	#0774D8	0.363826	0.523387	#790000	-1.72138	0.59903	#D70000	-0.000445582	0.189023	#C004B9	0.816555	0.535825	#6C004F	-0.0166815	0.710543	#8C3CFF	-0.0467855	0.212691	#00ACC7	-0.284838	0.0883017	#0000DD
CZINY-0112_TCATGCCCACGACAAG	-0.0139652	0.340458	#A2766A	-1.24928	0.982029	#739B7D	0.113378	0.41354	#005759	0.147293	0.356762	#583B00	0.198589	0.680313	#FF7FD1	0.00684119	0.696719	#15E18D	0.0376632	0.483143	#E7A500	-0.216276	0.461609	#004B00	-0.852914	0.981871	#028800	0.0440444	0.260922	#BCB7FF	0.469059	0.235346	#645473	0.393311	0.552725	#FF7852	-1.02154	0.982578	#0774D8	0.170194	0.506349	#790000	-2.36174	0.594504	#D70000	0.00298951	0.18925	#C004B9	0.170022	0.509413	#6C004F	-0.00947526	0.71177	#8C3CFF	-0.0437981	0.212836	#00ACC7	0.0289855	0.0920078	#0000DD
CZINY-0112_TCATGCCTCAGACAAA	-1.20948	0.249861	#A2766A	-4.95927	0.9248	#739B7D	-0.785895	0.322197	#005759	-1.50257	0.240502	#583B00	-0.776379	0.62161	#FF7FD1	-1.15277	0.554058	#15E18D	-0.91551	0.376875	#E7A500	2.05662	0.613419	#004B00	-3.46873	0.926947	#028800	-1.06281	0.194422	#BCB7FF	-0.539171	0.157518	#645473	-1.37948	0.312389	#FF7852	-3.86865	0.931009	#0774D8	-1.2464	0.381705	#790000	11.6709	0.693695	#D70000	-0.428021	0.160753	#C004B9	-3.11409	0.375251	#6C004F	-0.944981	0.552421	#8C3CFF	-0.919301	0.170466	#00ACC7	-2.42475	0.0630303	#0000DD
CZINY-0112_TCATGCCTCCTCACGT	0.188416	0.355795	#A2766A	-0.402187	0.995096	#739B7D	0.0164453	0.403694	#005759	0.195712	0.360174	#583B00	0.113849	0.675211	#FF7FD1	0.103261	0.708581	#15E18D	-0.0157702	0.477185	#E7A500	-0.0824401	0.470548	#004B00	-0.215866	0.995246	#028800	0.189072	0.269636	#BCB7FF	0.381912	0.228619	#645473	0.0908146	0.511716	#FF7852	-0.328451	0.995132	#0774D8	0.0812216	0.498521	#790000	-0.490637	0.60773	#D70000	-0.10139	0.182349	#C004B9	0.637584	0.528514	#6C004F	-0.0302273	0.708235	#8C3CFF	-0.102902	0.209975	#00ACC7	-0.067447	0.090869	#0000DD
CZINY-0112_TCATGGACATGTAACC	0.066163	0.34653	#A2766A	-0.902963	0.987372	#739B7D	0.12334	0.414552	#005759	0.196128	0.360203	#583B00	0.197441	0.680244	#FF7FD1	0.0641786	0.703773	#15E18D	0.0191382	0.481077	#E7A500	-0.157945	0.465505	#004B00	-0.601073	0.987158	#028800	-0.0380186	0.255992	#BCB7FF	0.489576	0.23693	#645473	0.180364	0.523856	#FF7852	-0.75456	0.987414	#0774D8	0.111877	0.501218	#790000	-1.63653	0.59963	#D70000	-0.0151403	0.188052	#C004B9	-0.295302	0.490404	#6C004F	-0.0369035	0.707098	#8C3CFF	-0.0703323	0.211551	#00ACC7	-0.250836	0.0887033	#0000DD
CZINY-0112_TCATGGAGTCAGCTTA	0.216804	0.357946	#A2766A	-0.427095	0.994712	#739B7D	-0.0308349	0.398892	#005759	0.254876	0.364343	#583B00	-0.0165627	0.667359	#FF7FD1	0.0854191	0.706386	#15E18D	0.0193537	0.481101	#E7A500	-0.0775886	0.470872	#004B00	-0.252678	0.994473	#028800	0.241185	0.272767	#BCB7FF	0.183701	0.213319	#645473	0.151011	0.519877	#FF7852	-0.352451	0.994698	#0774D8	0.092755	0.499535	#790000	-0.710316	0.606177	#D70000	-0.069909	0.18443	#C004B9	0.0447427	0.504295	#6C004F	0.00323122	0.713935	#8C3CFF	-0.0456459	0.212746	#00ACC7	-0.080825	0.090711	#0000DD
CZINY-0112_TCATGGAGTCCAGAAG	-0.021978	0.339851	#A2766A	-1.73864	0.974481	#739B7D	0.111954	0.413395	#005759	0.083758	0.352285	#583B00	0.313069	0.687206	#FF7FD1	0.0645	0.703813	#15E18D	0.00298159	0.479276	#E7A500	-0.25169	0.459244	#004B00	-1.19689	0.974648	#028800	-0.152432	0.249118	#BCB7FF	0.0329164	0.201679	#645473	0.128302	0.516798	#FF7852	-1.44766	0.97486	#0774D8	0.146245	0.504242	#790000	-3.01182	0.589908	#D70000	-0.065292	0.184736	#C004B9	-0.250559	0.492232	#6C004F	-0.0489713	0.705043	#8C3CFF	-0.0978962	0.210217	#00ACC7	-0.371795	0.0872748	#0000DD
CZINY-0112_TCATGGAGTGCATTAC	0.0274725	0.343598	#A2766A	-0.78273	0.989226	#739B7D	0.162397	0.418519	#005759	0.10776	0.353976	#583B00	0.0555719	0.671702	#FF7FD1	-0.0107963	0.694549	#15E18D	0.00773254	0.479806	#E7A500	-0.18637	0.463607	#004B00	-0.52152	0.988829	#028800	0.0470318	0.261102	#BCB7FF	0.365674	0.227366	#645473	0.345701	0.546271	#FF7852	-0.663498	0.989064	#0774D8	0.306252	0.518321	#790000	-1.44183	0.601006	#D70000	0.00634875	0.189472	#C004B9	0.237136	0.512155	#6C004F	-0.000586744	0.713284	#8C3CFF	-0.0524226	0.212418	#00ACC7	-0.0479376	0.0910994	#0000DD
CZINY-0112_TCATGGATCTGCTTTA	0.391712	0.371201	#A2766A	-0.709569	0.990355	#739B7D	0.0110689	0.403148	#005759	0.405376	0.374948	#583B00	0.0788511	0.673104	#FF7FD1	-0.0620527	0.688244	#15E18D	-0.0564766	0.472647	#E7A500	-0.17792	0.464171	#004B00	-0.463898	0.990039	#028800	0.875629	0.310885	#BCB7FF	0.301761	0.222432	#645473	0.204949	0.527189	#FF7852	-0.588851	0.990416	#0774D8	0.172909	0.506588	#790000	-0.61528	0.606849	#D70000	-0.115883	0.181391	#C004B9	-0.375839	0.487114	#6C004F	-0.0638264	0.702512	#8C3CFF	-0.161114	0.207158	#00ACC7	-0.254181	0.0886638	#0000DD
CZINY-0112_TCATGTTGTCTCGACG	-0.921016	0.271721	#A2766A	-4.32241	0.934624	#739B7D	-0.730708	0.327803	#005759	-0.838629	0.287287	#583B00	-0.717873	0.625133	#FF7FD1	-1.16494	0.552561	#15E18D	-0.872186	0.381705	#E7A500	2.29038	0.629032	#004B00	-3.15253	0.933586	#028800	-1.20061	0.186142	#BCB7FF	-0.379416	0.16985	#645473	-0.771416	0.394824	#FF7852	-3.44049	0.938764	#0774D8	-1.30437	0.376605	#790000	11.7182	0.69403	#D70000	-0.487391	0.156827	#C004B9	-1.92841	0.423689	#6C004F	-0.90474	0.559275	#8C3CFF	-0.853477	0.173651	#00ACC7	-1.29264	0.0764	#0000DD
CZINY-0112_TCATTACAGGTTCCGC	0.788004	0.401232	#A2766A	-1.29786	0.98128	#739B7D	0.0937698	0.411548	#005759	0.941632	0.412737	#583B00	0.170439	0.678619	#FF7FD1	0.0165499	0.697914	#15E18D	-0.00993023	0.477836	#E7A500	-0.39036	0.449982	#004B00	-0.833684	0.982274	#028800	0.881629	0.311245	#BCB7FF	0.392473	0.229434	#645473	0.44221	0.559354	#FF7852	-1.0766	0.981581	#0774D8	0.253922	0.513716	#790000	-1.75543	0.598789	#D70000	-0.0440842	0.186138	#C004B9	0.628635	0.528148	#6C004F	-0.0413932	0.706334	#8C3CFF	-0.111725	0.209548	#00ACC7	0.751394	0.100539	#0000DD
CZINY-0112_TCATTACCACAACGTT	-0.508013	0.303019	#A2766A	-13.0782	0.799559	#739B7D	-0.201455	0.381561	#005759	-0.276563	0.326894	#583B00	0.0787205	0.673096	#FF7FD1	-0.551399	0.628042	#15E18D	-0.49811	0.42341	#E7A500	-1.10086	0.402527	#004B00	-9.46177	0.801113	#028800	-0.729299	0.214459	#BCB7FF	0.420534	0.231601	#645473	-0.336866	0.453736	#FF7852	-11.0744	0.800492	#0774D8	-0.163789	0.476963	#790000	-19.1933	0.475527	#D70000	1.77937	0.306701	#C004B9	-0.686801	0.474411	#6C004F	-0.488635	0.630152	#8C3CFF	-0.260459	0.20235	#00ACC7	-0.571349	0.0849181	#0000DD
CZINY-0112_TCATTACGTACTCGAT	-0.0636447	0.336693	#A2766A	-0.865873	0.987944	#739B7D	0.139627	0.416206	#005759	0.116985	0.354626	#583B00	0.151508	0.677479	#FF7FD1	0.0877674	0.706675	#15E18D	0.0408296	0.483496	#E7A500	-0.235104	0.460352	#004B00	-0.574787	0.98771	#028800	0.0642921	0.262139	#BCB7FF	0.787525	0.25993	#645473	0.250774	0.533401	#FF7852	-0.696744	0.988461	#0774D8	0.261487	0.514382	#790000	-1.69145	0.599242	#D70000	-0.0137846	0.188141	#C004B9	0.210291	0.511058	#6C004F	0.0367276	0.71964	#8C3CFF	-0.0662134	0.211751	#00ACC7	0.238573	0.094483	#0000DD
CZINY-0112_TCATTACGTCCCGTGA	0.425595	0.373768	#A2766A	-0.830652	0.988487	#739B7D	0.0966161	0.411837	#005759	0.546301	0.384879	#583B00	0.159798	0.677978	#FF7FD1	0.00464731	0.696449	#15E18D	-0.00537806	0.478344	#E7A500	-0.227844	0.460837	#004B00	-0.503188	0.989214	#028800	1.00587	0.31871	#BCB7FF	0.18104	0.213113	#645473	0.286454	0.538238	#FF7852	-0.676148	0.988834	#0774D8	0.321429	0.519656	#790000	-1.35619	0.601611	#D70000	-0.0621919	0.184941	#C004B9	1.43624	0.561141	#6C004F	0.0231486	0.717327	#8C3CFF	-0.106074	0.209822	#00ACC7	0.361761	0.0959378	#0000DD
CZINY-0112_TCATTACTCGCATTGA	0.263507	0.361485	#A2766A	-1.04775	0.985138	#739B7D	0.0121758	0.403261	#005759	0.287814	0.366664	#583B00	0.177928	0.679069	#FF7FD1	-0.0157279	0.693943	#15E18D	-0.0460929	0.473805	#E7A500	-0.194313	0.463076	#004B00	-0.678829	0.985526	#028800	0.333052	0.278286	#BCB7FF	0.187377	0.213602	#645473	0.33612	0.544972	#FF7852	-0.850865	0.98567	#0774D8	0.241274	0.512603	#790000	-1.08934	0.603498	#D70000	-0.119824	0.18113	#C004B9	0.210291	0.511058	#6C004F	-0.0471012	0.705361	#8C3CFF	-0.117036	0.209291	#00ACC7	-0.217949	0.0890916	#0000DD
CZINY-0112_TCATTCAGTCTAGGTT	0.391255	0.371166	#A2766A	-0.933264	0.986904	#739B7D	0.0899747	0.411163	#005759	0.443314	0.377622	#583B00	0.0722326	0.672706	#FF7FD1	0.00446809	0.696427	#15E18D	0.0143732	0.480546	#E7A500	-0.17559	0.464327	#004B00	-0.601316	0.987153	#028800	0.42086	0.283562	#BCB7FF	0.211817	0.215489	#645473	0.214529	0.528488	#FF7852	-0.751738	0.987465	#0774D8	0.114987	0.501492	#790000	-1.49096	0.600659	#D70000	0.017858	0.190233	#C004B9	-0.10962	0.497989	#6C004F	-0.0244166	0.709225	#8C3CFF	-0.0599699	0.212053	#00ACC7	-0.191193	0.0894076	#0000DD
CZINY-0112_TCATTCAGTGCGTTTA	0.029533	0.343754	#A2766A	-1.26117	0.981846	#739B7D	0.151012	0.417363	#005759	0.0544219	0.350218	#583B00	0.228824	0.682134	#FF7FD1	0.0498103	0.702006	#15E18D	0.00643072	0.479661	#E7A500	-0.224727	0.461045	#004B00	-0.845619	0.982024	#028800	-0.00983021	0.257686	#BCB7FF	0.304449	0.22264	#645473	0.193266	0.525605	#FF7852	-1.0336	0.98236	#0774D8	0.0289149	0.493918	#790000	-2.19698	0.595668	#D70000	-0.0887625	0.183184	#C004B9	0.250559	0.512703	#6C004F	-0.0155517	0.710735	#8C3CFF	-0.0737484	0.211386	#00ACC7	-0.0345596	0.0912574	#0000DD
CZINY-0112_TCATTCAGTGGTCAAG	0.379121	0.370246	#A2766A	-1.22231	0.982445	#739B7D	0.18754	0.421073	#005759	0.46037	0.378824	#583B00	0.11183	0.67509	#FF7FD1	0.044304	0.701328	#15E18D	0.00748897	0.479779	#E7A500	-0.250018	0.459356	#004B00	-0.800548	0.98297	#028800	0.531495	0.290209	#BCB7FF	0.558399	0.242243	#645473	0.19478	0.52581	#FF7852	-1.00513	0.982876	#0774D8	0.348835	0.522068	#790000	-1.76215	0.598742	#D70000	-0.0633327	0.184865	#C004B9	0.782998	0.534454	#6C004F	-0.0132696	0.711124	#8C3CFF	-0.102524	0.209993	#00ACC7	0.425307	0.0966882	#0000DD
CZINY-0112_TCATTGTAGGGCAAGG	-0.0281593	0.339382	#A2766A	-1.65952	0.975701	#739B7D	0.0836496	0.41052	#005759	0.0947812	0.353062	#583B00	0.130216	0.676197	#FF7FD1	0.0253748	0.698999	#15E18D	-0.00422462	0.478473	#E7A500	-0.330925	0.453952	#004B00	-1.15929	0.975438	#028800	-0.00903868	0.257733	#BCB7FF	0.564022	0.242677	#645473	0.121116	0.515824	#FF7852	-1.3938	0.975836	#0774D8	0.110763	0.50112	#790000	-3.024	0.589822	#D70000	-0.0543326	0.18546	#C004B9	-0.463087	0.48355	#6C004F	-0.0223765	0.709573	#8C3CFF	-0.107592	0.209748	#00ACC7	0.314939	0.0953848	#0000DD
CZINY-0112_TCATTGTAGTGAATAC	-0.188187	0.327255	#A2766A	-0.864098	0.987971	#739B7D	-0.0640417	0.395519	#005759	-0.119462	0.337965	#583B00	-0.0294079	0.666586	#FF7FD1	-0.16506	0.675571	#15E18D	-0.0713706	0.470987	#E7A500	0.536307	0.511875	#004B00	-0.493691	0.989413	#028800	-0.100651	0.252229	#BCB7FF	0.123711	0.208688	#645473	-0.228991	0.46836	#FF7852	-0.691587	0.988555	#0774D8	-0.187181	0.474904	#790000	-1.23178	0.602491	#D70000	-0.0928328	0.182915	#C004B9	-0.064877	0.499817	#6C004F	-0.0784489	0.700022	#8C3CFF	-0.155465	0.207431	#00ACC7	-0.215162	0.0891246	#0000DD
CZINY-0112_TCATTGTCAATCACGT	-1.07189	0.260288	#A2766A	-4.42828	0.932991	#739B7D	-0.65623	0.335368	#005759	-1.10881	0.268248	#583B00	-0.563388	0.634435	#FF7FD1	-1.29947	0.53601	#15E18D	-0.733048	0.397217	#E7A500	1.43367	0.571812	#004B00	-3.23713	0.93181	#028800	-1.38917	0.174813	#BCB7FF	-0.566327	0.155422	#645473	-0.964456	0.368654	#FF7852	-3.57275	0.936369	#0774D8	-0.979903	0.405154	#790000	8.6935	0.672649	#D70000	-0.662072	0.145278	#C004B9	-3.77405	0.348291	#6C004F	-0.692169	0.595483	#8C3CFF	-0.725526	0.179843	#00ACC7	-1.0602	0.079145	#0000DD
CZINY-0112_TCATTGTCACCAGCGT	0.50435	0.379736	#A2766A	-1.70217	0.975043	#739B7D	0.107685	0.412962	#005759	0.782449	0.401519	#583B00	0.0780565	0.673056	#FF7FD1	-0.141521	0.678467	#15E18D	-0.169262	0.460073	#E7A500	-0.434925	0.447005	#004B00	-1.1223	0.976214	#028800	0.872029	0.310668	#BCB7FF	0.546083	0.241292	#645473	0.547351	0.573608	#FF7852	-1.44145	0.974973	#0774D8	0.235867	0.512128	#790000	-2.06393	0.596609	#D70000	-0.161968	0.178344	#C004B9	1.21477	0.552093	#6C004F	-0.164687	0.685332	#8C3CFF	-0.278304	0.201487	#00ACC7	0.284281	0.0950227	#0000DD
CZINY-0112_TCATTGTCATTGGGAG	-0.863782	0.276058	#A2766A	-6.3482	0.903375	#739B7D	-0.714105	0.329489	#005759	-1.18427	0.262931	#583B00	-0.677422	0.627569	#FF7FD1	-1.36006	0.528557	#15E18D	-0.769121	0.393195	#E7A500	1.76821	0.594156	#004B00	-4.57174	0.903787	#028800	-1.14207	0.18966	#BCB7FF	-0.698705	0.145203	#645473	-0.990871	0.365073	#FF7852	-5.12879	0.908184	#0774D8	-0.949503	0.407829	#790000	6.21585	0.655136	#D70000	-0.355205	0.165567	#C004B9	-3.46085	0.361086	#6C004F	-0.887527	0.562207	#8C3CFF	-0.895666	0.17161	#00ACC7	-1.13043	0.0783156	#0000DD
CZINY-0112_TCATTGTGTCGTTTCC	0.428114	0.373959	#A2766A	-0.97777	0.986218	#739B7D	0.152751	0.417539	#005759	0.548181	0.385011	#583B00	0.101238	0.674452	#FF7FD1	0.115614	0.710101	#15E18D	-0.0261848	0.476024	#E7A500	-0.217739	0.461512	#004B00	-0.637293	0.986398	#028800	0.671135	0.298598	#BCB7FF	0.413457	0.231054	#645473	0.378059	0.550657	#FF7852	-0.80059	0.98658	#0774D8	0.228859	0.511511	#790000	-1.27507	0.602185	#D70000	-0.0660346	0.184687	#C004B9	0.823266	0.536099	#6C004F	-0.0399269	0.706583	#8C3CFF	-0.10627	0.209812	#00ACC7	0.025641	0.0919683	#0000DD
CZINY-0112_TCATTGTTCCCTCGTA	0.386676	0.370819	#A2766A	-1.16233	0.983371	#739B7D	0.0180266	0.403855	#005759	0.527229	0.383535	#583B00	0.0713671	0.672653	#FF7FD1	0.0280754	0.699332	#15E18D	-0.123749	0.465147	#E7A500	-0.219945	0.461364	#004B00	-0.758947	0.983843	#028800	0.571633	0.29262	#BCB7FF	0.171988	0.212415	#645473	0.336459	0.545018	#FF7852	-0.958061	0.983728	#0774D8	0.264318	0.514631	#790000	-1.33036	0.601794	#D70000	-0.0890975	0.183162	#C004B9	0.355705	0.516999	#6C004F	-0.123632	0.692325	#8C3CFF	-0.184767	0.206013	#00ACC7	-0.057971	0.0909809	#0000DD
CZINY-0112_TCATTGTTCGCTGACG	0.0382326	0.344414	#A2766A	-0.7264	0.990095	#739B7D	0.141682	0.416415	#005759	0.178575	0.358966	#583B00	0.151666	0.677488	#FF7FD1	-0.00651983	0.695076	#15E18D	-0.00285281	0.478626	#E7A500	-0.208587	0.462123	#004B00	-0.47468	0.989812	#028800	0.019354	0.259439	#BCB7FF	0.394997	0.229629	#645473	0.581697	0.578264	#FF7852	-0.59071	0.990382	#0774D8	0.385199	0.525267	#790000	-1.42105	0.601153	#D70000	-0.0711699	0.184347	#C004B9	0.290828	0.514348	#6C004F	0.011036	0.715264	#8C3CFF	-0.0923012	0.210488	#00ACC7	-0.0111483	0.0915339	#0000DD
CZINY-0112_TCATTGTTCGTTACCC	0.231456	0.359056	#A2766A	-1.50722	0.97805	#739B7D	0.332859	0.435834	#005759	0.398005	0.374429	#583B00	0.513912	0.699299	#FF7FD1	0.260719	0.727953	#15E18D	0.109714	0.491175	#E7A500	-0.358633	0.452101	#004B00	-0.942098	0.979998	#028800	0.0899528	0.263681	#BCB7FF	0.842797	0.264196	#645473	0.543758	0.573121	#FF7852	-1.22119	0.978962	#0774D8	0.267149	0.51488	#790000	-2.63499	0.592572	#D70000	-0.0207749	0.187679	#C004B9	0.807606	0.53546	#6C004F	0.0407297	0.720322	#8C3CFF	-0.0431998	0.212864	#00ACC7	0.521182	0.0978204	#0000DD
CZINY-0112_TCATTTGAGCTCGCAC	-0.0167125	0.34025	#A2766A	-0.87113	0.987863	#739B7D	0.133776	0.415612	#005759	0.134188	0.355839	#583B00	0.101004	0.674438	#FF7FD1	-0.0260793	0.692669	#15E18D	0.138687	0.494406	#E7A500	-0.142908	0.46651	#004B00	-0.556244	0.9881	#028800	0.0807098	0.263125	#BCB7FF	0.134217	0.209499	#645473	0.0911309	0.511759	#FF7852	-0.718992	0.988058	#0774D8	0.0968161	0.499893	#790000	-1.8379	0.598206	#D70000	0.136699	0.198091	#C004B9	0.176734	0.509687	#6C004F	0.0331445	0.71903	#8C3CFF	0.022285	0.216034	#00ACC7	-0.187848	0.0894471	#0000DD
CZINY-0112_TCATTTGAGGCTTAAA	0.0700549	0.346825	#A2766A	-2.03336	0.969934	#739B7D	0.19007	0.42133	#005759	0.254714	0.364332	#583B00	0.365768	0.690379	#FF7FD1	0.162934	0.715923	#15E18D	0.0781065	0.487652	#E7A500	-0.301046	0.455947	#004B00	-1.39727	0.970441	#028800	0.17628	0.268867	#BCB7FF	0.689544	0.252366	#645473	0.519783	0.569871	#FF7852	-1.69384	0.970401	#0774D8	0.46113	0.531948	#790000	-3.5082	0.5864	#D70000	-0.0959676	0.182707	#C004B9	1.18121	0.550722	#6C004F	-0.0192693	0.710102	#8C3CFF	-0.10815	0.209721	#00ACC7	0.64437	0.0992752	#0000DD
CZINY-0112_TCATTTGCACCCTTGT	-0.0167125	0.34025	#A2766A	-0.256215	0.997348	#739B7D	-0.0278305	0.399197	#005759	-0.0600754	0.342149	#583B00	-0.0330383	0.666367	#FF7FD1	-0.0183606	0.693619	#15E18D	-0.00397545	0.4785	#E7A500	-0.0849359	0.470382	#004B00	-0.156187	0.996499	#028800	-0.0302055	0.256461	#BCB7FF	0.0234804	0.200951	#645473	-0.0352954	0.494619	#FF7852	-0.218915	0.997116	#0774D8	-0.0315604	0.488597	#790000	-0.398917	0.608378	#D70000	-0.00347933	0.188823	#C004B9	0.791946	0.53482	#6C004F	-0.0163993	0.710591	#8C3CFF	-0.0415813	0.212943	#00ACC7	0.652731	0.099374	#0000DD
CZINY-0112_TCATTTGCATAGCACT	0.556319	0.383675	#A2766A	-0.846444	0.988243	#739B7D	0.169987	0.41929	#005759	0.637167	0.391282	#583B00	0.11816	0.675471	#FF7FD1	0.100677	0.708263	#15E18D	0.0282845	0.482097	#E7A500	-0.171229	0.464618	#004B00	-0.53595	0.988526	#028800	0.912192	0.313081	#BCB7FF	0.341974	0.225536	#645473	0.469416	0.563042	#FF7852	-0.696331	0.988469	#0774D8	0.501648	0.535513	#790000	-0.847336	0.605208	#D70000	-0.0864587	0.183336	#C004B9	1.18345	0.550813	#6C004F	-0.0337962	0.707628	#8C3CFF	-0.0895715	0.21062	#00ACC7	0.315496	0.0953914	#0000DD
CZINY-0112_TCATTTGGTACGAGTG	0.332418	0.366707	#A2766A	-0.945026	0.986723	#739B7D	0.0776407	0.40991	#005759	0.361471	0.371854	#583B00	0.0334955	0.670373	#FF7FD1	0.00862101	0.696938	#15E18D	0.0273998	0.481998	#E7A500	-0.210558	0.461991	#004B00	-0.641422	0.986311	#028800	0.348219	0.279197	#BCB7FF	0.227096	0.216668	#645473	-0.0289459	0.49548	#FF7852	-0.770257	0.98713	#0774D8	0.0999954	0.500173	#790000	-1.42119	0.601152	#D70000	-0.0599513	0.185089	#C004B9	0.590604	0.526595	#6C004F	-0.00117113	0.713185	#8C3CFF	-0.0990589	0.210161	#00ACC7	-0.00445931	0.0916129	#0000DD
CZINY-0112_TCATTTGGTCGGCCTA	-0.0144231	0.340423	#A2766A	-0.636044	0.991489	#739B7D	0.0311512	0.405188	#005759	0.13856	0.356147	#583B00	0.0683899	0.672474	#FF7FD1	-0.00549396	0.695202	#15E18D	0.0148716	0.480602	#E7A500	-0.139624	0.466729	#004B00	-0.404734	0.991281	#028800	0.0328099	0.260247	#BCB7FF	0.573294	0.243393	#645473	0.381923	0.551181	#FF7852	-0.52123	0.99164	#0774D8	0.317994	0.519354	#790000	-1.13996	0.60314	#D70000	0.00602642	0.189451	#C004B9	-0.281879	0.490952	#6C004F	-0.0425123	0.706143	#8C3CFF	-0.0419001	0.212927	#00ACC7	-0.157748	0.0898026	#0000DD
CZINY-0112_TCATTTGGTTCTCACC	-0.467033	0.306124	#A2766A	-3.48104	0.947603	#739B7D	-0.506325	0.350594	#005759	-0.745094	0.293878	#583B00	-0.520727	0.637003	#FF7FD1	-0.86427	0.589551	#15E18D	-0.591735	0.412972	#E7A500	1.48288	0.575098	#004B00	-2.36784	0.950062	#028800	-0.58491	0.223134	#BCB7FF	-0.118334	0.190004	#645473	-0.523602	0.42842	#FF7852	-2.8007	0.950353	#0774D8	-0.828506	0.418475	#790000	6.87083	0.659766	#D70000	-0.501618	0.155887	#C004B9	-2.24385	0.410802	#6C004F	-0.638736	0.604585	#8C3CFF	-0.715028	0.180352	#00ACC7	-1.34002	0.0758405	#0000DD
CZINY-0112_TCATTTGTCCACGTCT	-0.157967	0.329545	#A2766A	-0.504009	0.993526	#739B7D	-0.10895	0.390957	#005759	-0.123337	0.337692	#583B00	-0.0807235	0.663496	#FF7FD1	-0.109379	0.682421	#15E18D	-0.108328	0.466866	#E7A500	0.674338	0.521095	#004B00	-0.210275	0.995364	#028800	-0.00469807	0.257994	#BCB7FF	-0.0910138	0.192113	#645473	-0.0766015	0.489019	#FF7852	-0.3829	0.994146	#0774D8	-0.163696	0.476971	#790000	-0.317564	0.608953	#D70000	-0.126046	0.180719	#C004B9	-0.348993	0.488211	#6C004F	-0.116019	0.693622	#8C3CFF	-0.148449	0.207771	#00ACC7	-0.297659	0.0881503	#0000DD
CZINY-0112_TCCACCACAAGGTCGA	-0.0833333	0.335201	#A2766A	-0.625847	0.991646	#739B7D	0.0401645	0.406103	#005759	0.0121934	0.347242	#583B00	0.0401957	0.670777	#FF7FD1	0.00310233	0.696259	#15E18D	0.0772442	0.487555	#E7A500	-0.0456074	0.473008	#004B00	-0.396651	0.991451	#028800	-0.0364867	0.256084	#BCB7FF	-0.00156353	0.199018	#645473	0.133635	0.517521	#FF7852	-0.512866	0.991792	#0774D8	0.0972338	0.49993	#790000	-0.975576	0.604302	#D70000	0.0360763	0.191438	#C004B9	-0.0290828	0.501279	#6C004F	-0.0155894	0.710729	#8C3CFF	-0.00866248	0.214536	#00ACC7	-0.227425	0.0889797	#0000DD
CZINY-0112_TCCACGTAGACTGAGC	-0.726877	0.286433	#A2766A	-4.95084	0.92493	#739B7D	-0.47802	0.353469	#005759	-0.864505	0.285464	#583B00	-0.849782	0.617191	#FF7FD1	-1.30966	0.534756	#15E18D	-0.84977	0.384204	#E7A500	1.9198	0.604281	#004B00	-3.75276	0.920983	#028800	-0.893221	0.204611	#BCB7FF	-0.254992	0.179455	#645473	-0.828584	0.387074	#FF7852	-4.16152	0.925705	#0774D8	-1.22225	0.383831	#790000	13.8091	0.70881	#D70000	-0.117596	0.181277	#C004B9	-3.63087	0.35414	#6C004F	-0.845816	0.569312	#8C3CFF	-0.821465	0.175201	#00ACC7	-2.04682	0.0674935	#0000DD
CZINY-0112_TCCACGTAGTGACCTT	0.353938	0.368338	#A2766A	-0.631023	0.991566	#739B7D	0.0173941	0.403791	#005759	0.376455	0.37291	#583B00	0.0312748	0.670239	#FF7FD1	-0.0249546	0.692808	#15E18D	-0.0497408	0.473398	#E7A500	-0.212186	0.461882	#004B00	-0.428515	0.990781	#028800	0.878029	0.311029	#BCB7FF	0.0738424	0.204838	#645473	0.298068	0.539813	#FF7852	-0.541613	0.991271	#0774D8	0.230089	0.511619	#790000	-0.516135	0.60755	#D70000	-0.125013	0.180787	#C004B9	0.744966	0.532901	#6C004F	-0.0575162	0.703587	#8C3CFF	-0.102015	0.210018	#00ACC7	0.0122631	0.0918103	#0000DD
CZINY-0112_TCCACGTCAGTAACCT	0.489698	0.378626	#A2766A	-1.02969	0.985417	#739B7D	0.0746363	0.409605	#005759	0.575506	0.386937	#583B00	0.13095	0.676241	#FF7FD1	-0.0380128	0.691201	#15E18D	-0.0365154	0.474873	#E7A500	-0.237267	0.460207	#004B00	-0.700393	0.985073	#028800	0.659492	0.297899	#BCB7FF	0.141925	0.210094	#645473	0.668263	0.59	#FF7852	-0.859784	0.985508	#0774D8	0.185719	0.507715	#790000	-1.16714	0.602948	#D70000	-0.135059	0.180123	#C004B9	0.550336	0.52495	#6C004F	-0.0652135	0.702276	#8C3CFF	-0.142727	0.208048	#00ACC7	-0.227982	0.0889731	#0000DD
CZINY-0112_TCCACGTCATACCAGT	0.643544	0.390285	#A2766A	-0.978438	0.986207	#739B7D	-0.0170778	0.400289	#005759	0.730307	0.397845	#583B00	0.0535526	0.671581	#FF7FD1	-0.0179651	0.693667	#15E18D	-0.0951197	0.468339	#E7A500	-0.224797	0.46104	#004B00	-0.583546	0.987526	#028800	2.09991	0.384441	#BCB7FF	-0.0418587	0.195907	#645473	0.440086	0.559066	#FF7852	-0.825574	0.986128	#0774D8	0.218463	0.510596	#790000	-0.334049	0.608837	#D70000	-0.134812	0.180139	#C004B9	2.43624	0.601992	#6C004F	-0.0725059	0.701034	#8C3CFF	-0.206331	0.20497	#00ACC7	0.108696	0.0929492	#0000DD
CZINY-0112_TCCACGTGTCTCCTGT	0.108974	0.349774	#A2766A	-1.3559	0.980385	#739B7D	0.16888	0.419178	#005759	0.237449	0.363115	#583B00	0.181167	0.679264	#FF7FD1	0.0618364	0.703485	#15E18D	0.027369	0.481995	#E7A500	-0.254659	0.459046	#004B00	-0.915969	0.980547	#028800	-0.0102387	0.257661	#BCB7FF	0.0682467	0.204406	#645473	0.175031	0.523133	#FF7852	-1.10877	0.980998	#0774D8	-0.0305161	0.488689	#790000	-2.62948	0.592611	#D70000	-0.00649728	0.188623	#C004B9	1.76957	0.574758	#6C004F	0.0822126	0.727388	#8C3CFF	-0.0046426	0.21473	#00ACC7	-0.13155	0.090112	#0000DD
CZINY-0112_TCCACGTTCGCTCCTA	-0.433608	0.308657	#A2766A	-1.52848	0.977723	#739B7D	-0.211575	0.380533	#005759	-0.392762	0.318706	#583B00	-0.190354	0.656895	#FF7FD1	-0.375895	0.649633	#15E18D	-0.260468	0.449904	#E7A500	1.59468	0.582566	#004B00	-0.765881	0.983698	#028800	-0.29271	0.24069	#BCB7FF	-0.154378	0.187221	#645473	-0.343577	0.452826	#FF7852	-1.20916	0.97918	#0774D8	-0.395665	0.45656	#790000	-1.22561	0.602534	#D70000	-0.328688	0.16732	#C004B9	-1.18121	0.454213	#6C004F	-0.298638	0.662516	#8C3CFF	-0.319671	0.199485	#00ACC7	-0.453177	0.0863137	#0000DD
CZINY-0112_TCCACGTTCGTCCTTG	-0.144231	0.330586	#A2766A	-2.61727	0.960927	#739B7D	-0.0455408	0.397398	#005759	-0.151918	0.335678	#583B00	-0.497235	0.638418	#FF7FD1	-0.150284	0.677389	#15E18D	-0.0856038	0.4694	#E7A500	-0.87902	0.417344	#004B00	-1.7112	0.963849	#028800	-0.321741	0.238946	#BCB7FF	0.797674	0.260713	#645473	-0.392498	0.446194	#FF7852	-2.14789	0.962177	#0774D8	0.605286	0.544632	#790000	-5.60636	0.571568	#D70000	1.76921	0.306029	#C004B9	-0.892617	0.466003	#6C004F	-0.141236	0.689327	#8C3CFF	0.682947	0.248006	#00ACC7	-1.40245	0.0751032	#0000DD
CZINY-0112_TCCAGAAAGCTAAGTA	-0.0116758	0.340632	#A2766A	-0.973748	0.98628	#739B7D	0.0803289	0.410183	#005759	0.0452072	0.349568	#583B00	0.0417905	0.670873	#FF7FD1	0.026858	0.699182	#15E18D	0.0858838	0.488519	#E7A500	-0.0860393	0.470308	#004B00	-0.639541	0.986351	#028800	-0.0567343	0.254868	#BCB7FF	0.111971	0.207782	#645473	0.039295	0.504731	#FF7852	-0.803015	0.986537	#0774D8	0.0155713	0.492744	#790000	-1.79461	0.598512	#D70000	0.0569523	0.192818	#C004B9	-0.395973	0.486291	#6C004F	0.0225194	0.71722	#8C3CFF	-0.0213882	0.21392	#00ACC7	0.369008	0.0960233	#0000DD
CZINY-0112_TCCAGAACACAACGTT	-0.451923	0.307269	#A2766A	-2.78639	0.958318	#739B7D	-0.310405	0.370495	#005759	-0.448136	0.314804	#583B00	-0.255729	0.652959	#FF7FD1	-0.703746	0.609299	#15E18D	-0.400166	0.43433	#E7A500	0.72661	0.524586	#004B00	-2.05174	0.956699	#028800	-0.394536	0.234572	#BCB7FF	-0.151031	0.18748	#645473	-0.412948	0.443421	#FF7852	-2.28534	0.959687	#0774D8	-0.712522	0.428681	#790000	5.68636	0.651393	#D70000	-0.124516	0.18082	#C004B9	-1.39821	0.445348	#6C004F	-0.390104	0.646936	#8C3CFF	-0.37538	0.196789	#00ACC7	-0.827759	0.0818901	#0000DD
CZINY-0112_TCCAGAACAGAGAGGG	0.417353	0.373144	#A2766A	-0.91812	0.987138	#739B7D	0.0126502	0.403309	#005759	0.369312	0.372407	#583B00	0.0421552	0.670895	#FF7FD1	-0.0126565	0.694321	#15E18D	-0.000503931	0.478887	#E7A500	-0.180205	0.464018	#004B00	-0.633194	0.986484	#028800	0.660488	0.297959	#BCB7FF	0.179669	0.213007	#645473	0.426551	0.557231	#FF7852	-0.747103	0.987549	#0774D8	0.190685	0.508152	#790000	-1.11395	0.603324	#D70000	-0.0596385	0.185109	#C004B9	0.290828	0.514348	#6C004F	-0.0375268	0.706992	#8C3CFF	-0.0814666	0.211013	#00ACC7	0.522297	0.0978336	#0000DD
CZINY-0112_TCCAGAAGTCAAATCC	0.123855	0.350902	#A2766A	-1.35852	0.980344	#739B7D	0.205566	0.422904	#005759	0.295924	0.367236	#583B00	0.445103	0.695156	#FF7FD1	0.198462	0.720294	#15E18D	0.0374336	0.483117	#E7A500	-0.276639	0.457577	#004B00	-0.906262	0.98075	#028800	0.0493553	0.261241	#BCB7FF	0.626344	0.247488	#645473	0.374783	0.550213	#FF7852	-1.11695	0.98085	#0774D8	0.388309	0.525541	#790000	-2.46472	0.593776	#D70000	-0.0785457	0.183859	#C004B9	-0.210291	0.493877	#6C004F	-0.0256089	0.709022	#8C3CFF	-0.0775377	0.211203	#00ACC7	0.411929	0.0965302	#0000DD
CZINY-0112_TCCAGAAGTCGGTACC	0.0689103	0.346738	#A2766A	-1.62222	0.976276	#739B7D	0.187065	0.421025	#005759	0.166984	0.35815	#583B00	0.197854	0.680269	#FF7FD1	0.0260917	0.699088	#15E18D	0.0230772	0.481516	#E7A500	-0.26332	0.458467	#004B00	-1.08914	0.976911	#028800	0.0591344	0.261829	#BCB7FF	0.336844	0.22514	#645473	0.38407	0.551472	#FF7852	-1.3496	0.976636	#0774D8	0.174928	0.506766	#790000	-2.76659	0.591642	#D70000	-0.0289881	0.187136	#C004B9	-0.543624	0.48026	#6C004F	0.00595598	0.714399	#8C3CFF	-0.0294633	0.213529	#00ACC7	0.241918	0.0945225	#0000DD
CZINY-0112_TCCAGAAGTTGTGCCG	-0.0657051	0.336537	#A2766A	-0.640248	0.991424	#739B7D	0.0777989	0.409926	#005759	0.109502	0.354099	#583B00	0.144764	0.677073	#FF7FD1	0.000339896	0.695919	#15E18D	0.00961388	0.480015	#E7A500	-0.132803	0.467185	#004B00	-0.465568	0.990004	#028800	-0.0608962	0.254617	#BCB7FF	0.208745	0.215252	#645473	0.147102	0.519347	#FF7852	-0.540324	0.991295	#0774D8	0.189339	0.508034	#790000	-1.20137	0.602706	#D70000	-0.0138478	0.188137	#C004B9	0.0581655	0.504844	#6C004F	0.0013305	0.713611	#8C3CFF	-0.0620809	0.211951	#00ACC7	-0.074136	0.09079	#0000DD
CZINY-0112_TCCATCGAGGCTCTAT	0.0728022	0.347033	#A2766A	-1.06709	0.98484	#739B7D	0.16303	0.418583	#005759	0.204309	0.36078	#583B00	0.217841	0.681473	#FF7FD1	0.00195286	0.696118	#15E18D	0.0655698	0.486254	#E7A500	-0.115376	0.468348	#004B00	-0.692905	0.98523	#028800	0.133972	0.266325	#BCB7FF	0.269009	0.219904	#645473	0.248966	0.533156	#FF7852	-0.878509	0.985169	#0774D8	0.192379	0.508301	#790000	-2.02517	0.596883	#D70000	-0.0487107	0.185832	#C004B9	-0.0961969	0.498538	#6C004F	0.027185	0.718015	#8C3CFF	-0.0462279	0.212718	#00ACC7	0.92252	0.10256	#0000DD
CZINY-0112_TCCATCGAGTGGTGGT	0.133242	0.351613	#A2766A	-1.55941	0.977245	#739B7D	0.233397	0.425731	#005759	0.204025	0.36076	#583B00	0.201779	0.680506	#FF7FD1	0.0471282	0.701676	#15E18D	0.0332342	0.482649	#E7A500	-0.102503	0.469208	#004B00	-1.06793	0.977356	#028800	-0.000638325	0.258238	#BCB7FF	0.159398	0.211443	#645473	0.364298	0.548792	#FF7852	-1.29523	0.977621	#0774D8	0.212986	0.510114	#790000	-2.91398	0.5906	#D70000	0.0175452	0.190213	#C004B9	-0.543624	0.48026	#6C004F	0.0313831	0.71873	#8C3CFF	-0.0605885	0.212023	#00ACC7	-0.0512821	0.0910599	#0000DD
CZINY-0112_TCCATCGCAGCACAAG	-0.343636	0.315475	#A2766A	-1.95481	0.971146	#739B7D	-0.228653	0.378799	#005759	-0.394099	0.318612	#583B00	0.0371423	0.670593	#FF7FD1	-0.516661	0.632315	#15E18D	-0.302722	0.445194	#E7A500	2.02099	0.611039	#004B00	-0.98718	0.979051	#028800	-0.290566	0.240819	#BCB7FF	-0.140416	0.188299	#645473	-0.487877	0.433263	#FF7852	-1.55185	0.972973	#0774D8	-0.420728	0.454355	#790000	-2.01639	0.596945	#D70000	-0.28541	0.170182	#C004B9	-1.21477	0.452842	#6C004F	-0.311073	0.660397	#8C3CFF	-0.412883	0.194974	#00ACC7	-0.824415	0.0819296	#0000DD
CZINY-0112_TCCATCGTCCATACAG	-0.701923	0.288324	#A2766A	-4.29497	0.935047	#739B7D	-0.366066	0.364841	#005759	-0.614077	0.303111	#583B00	-0.286367	0.651114	#FF7FD1	-0.859666	0.590117	#15E18D	-0.527954	0.420083	#E7A500	1.41981	0.570886	#004B00	-2.63108	0.944535	#028800	-0.219405	0.245094	#BCB7FF	-0.445249	0.164768	#645473	-0.131307	0.481603	#FF7852	-3.41143	0.939291	#0774D8	-0.626729	0.436229	#790000	-2.28385	0.595054	#D70000	-0.443888	0.159704	#C004B9	-1.46085	0.442789	#6C004F	-0.654783	0.601851	#8C3CFF	-0.702517	0.180957	#00ACC7	-0.145485	0.0899474	#0000DD
CZINY-0112_TCCATCGTCGCCAGAC	-0.003663	0.341239	#A2766A	-1.16689	0.9833	#739B7D	0.149589	0.417218	#005759	0.108104	0.354001	#583B00	0.307055	0.686844	#FF7FD1	0.100943	0.708296	#15E18D	0.0120243	0.480284	#E7A500	-0.238283	0.460139	#004B00	-0.774147	0.983524	#028800	-0.027116	0.256647	#BCB7FF	0.328533	0.224499	#645473	0.130087	0.51704	#FF7852	-0.989866	0.983152	#0774D8	0.14896	0.504481	#790000	-2.21814	0.595519	#D70000	-0.0144956	0.188094	#C004B9	-0.0693512	0.499634	#6C004F	-0.00447436	0.712622	#8C3CFF	-0.0898225	0.210608	#00ACC7	0.241918	0.0945225	#0000DD
CZINY-0112_TCCATGCAGATGCTTC	-0.971612	0.267887	#A2766A	-5.09021	0.92278	#739B7D	-0.677103	0.333248	#005759	-0.864378	0.285473	#583B00	-0.498383	0.638349	#FF7FD1	-1.131	0.556736	#15E18D	-0.71552	0.399171	#E7A500	2.55132	0.646461	#004B00	-3.5738	0.924741	#028800	-0.429695	0.23246	#BCB7FF	-0.29312	0.176511	#645473	-0.825895	0.387438	#FF7852	-4.12822	0.926308	#0774D8	-0.953216	0.407502	#790000	10.8394	0.687818	#D70000	-0.713285	0.141892	#C004B9	-1.90828	0.424511	#6C004F	-0.769249	0.582354	#8C3CFF	-0.923161	0.170279	#00ACC7	-0.0596433	0.0909612	#0000DD
CZINY-0112_TCCATGCGTGATATAG	0.124084	0.35092	#A2766A	-0.848954	0.988205	#739B7D	0.142473	0.416495	#005759	0.231837	0.36272	#583B00	0.160478	0.678019	#FF7FD1	-0.0542598	0.689202	#15E18D	-0.0120579	0.477599	#E7A500	-0.226741	0.46091	#004B00	-0.544322	0.98835	#028800	0.124652	0.265765	#BCB7FF	0.764072	0.258119	#645473	0.852175	0.614933	#FF7852	-0.703705	0.988335	#0774D8	0.337441	0.521065	#790000	-1.52038	0.600451	#D70000	0.0296897	0.191016	#C004B9	0.52349	0.523853	#6C004F	0.0309935	0.718664	#8C3CFF	-0.105168	0.209866	#00ACC7	0.215162	0.0942065	#0000DD
CZINY-0112_TCCCACAAGAGATCGC	0.290751	0.36355	#A2766A	-0.758449	0.989601	#739B7D	0.0276724	0.404835	#005759	0.379854	0.37315	#583B00	0.0603072	0.671987	#FF7FD1	-0.0373948	0.691277	#15E18D	-0.0681342	0.471347	#E7A500	-0.15981	0.465381	#004B00	-0.511588	0.989037	#028800	0.27208	0.274623	#BCB7FF	0.353934	0.226459	#645473	0.35318	0.547284	#FF7852	-0.628073	0.989705	#0774D8	0.0388935	0.494796	#790000	-0.916219	0.604721	#D70000	-0.0512514	0.185664	#C004B9	0.337808	0.516268	#6C004F	-0.0724965	0.701036	#8C3CFF	-0.0978772	0.210218	#00ACC7	0.399108	0.0963788	#0000DD
CZINY-0112_TCCCACAAGTTACGGG	-0.0100733	0.340753	#A2766A	-1.52348	0.9778	#739B7D	0.193865	0.421715	#005759	0.153119	0.357173	#583B00	0.237065	0.68263	#FF7FD1	-0.0486917	0.689887	#15E18D	0.00546485	0.479553	#E7A500	-0.231356	0.460602	#004B00	-1.02573	0.978242	#028800	-0.0642921	0.254413	#BCB7FF	0.422619	0.231761	#645473	0.315445	0.542169	#FF7852	-1.26137	0.978234	#0774D8	0.0491274	0.495697	#790000	-2.3991	0.594239	#D70000	-0.0754551	0.184064	#C004B9	0.297539	0.514623	#6C004F	-0.00776934	0.712061	#8C3CFF	-0.0925155	0.210478	#00ACC7	0.488852	0.0974386	#0000DD
CZINY-0112_TCCCACAAGTTGCCCG	0.0876832	0.348161	#A2766A	-1.36922	0.980179	#739B7D	0.172359	0.419531	#005759	0.204988	0.360828	#583B00	0.227224	0.682038	#FF7FD1	0.165801	0.716275	#15E18D	0.0342645	0.482764	#E7A500	-0.313052	0.455145	#004B00	-0.905315	0.98077	#028800	-0.00283416	0.258106	#BCB7FF	0.318768	0.223745	#645473	0.301119	0.540227	#FF7852	-1.1277	0.980655	#0774D8	0.189502	0.508048	#790000	-2.5471	0.593193	#D70000	-0.120816	0.181065	#C004B9	1.72931	0.573113	#6C004F	0.0338517	0.71915	#8C3CFF	-0.129708	0.208678	#00ACC7	0.251394	0.0946344	#0000DD
CZINY-0112_TCCCACAGTGACTCGC	0.320742	0.365822	#A2766A	-1.22415	0.982417	#739B7D	0.0738457	0.409525	#005759	0.434428	0.376996	#583B00	0.00882836	0.668888	#FF7FD1	0.0474125	0.701711	#15E18D	0.0356615	0.482919	#E7A500	-0.242521	0.459856	#004B00	-0.809933	0.982773	#028800	0.533563	0.290333	#BCB7FF	0.377661	0.228291	#645473	0.198396	0.5263	#FF7852	-1.01403	0.982714	#0774D8	0.241599	0.512632	#790000	-1.7091	0.599117	#D70000	-0.157755	0.178622	#C004B9	0.469799	0.52166	#6C004F	-0.0454272	0.705646	#8C3CFF	-0.116804	0.209302	#00ACC7	-0.0713489	0.0908229	#0000DD
CZINY-0112_TCCCACATCCCATGGG	0.190705	0.355968	#A2766A	-0.967695	0.986373	#739B7D	0.0970904	0.411886	#005759	0.23441	0.362901	#583B00	0.187736	0.67966	#FF7FD1	0.0443287	0.701331	#15E18D	0.0128446	0.480376	#E7A500	-0.185162	0.463687	#004B00	-0.658438	0.985954	#028800	-0.0273458	0.256633	#BCB7FF	0.135561	0.209603	#645473	0.436448	0.558573	#FF7852	-0.804226	0.986515	#0774D8	0.346816	0.52189	#790000	-1.62509	0.599711	#D70000	-0.0586051	0.185178	#C004B9	-0.0223714	0.501554	#6C004F	-0.0234816	0.709385	#8C3CFF	-0.0595167	0.212075	#00ACC7	0.00222965	0.0916918	#0000DD
CZINY-0112_TCCCACATCGATACGT	-0.136676	0.331159	#A2766A	-1.01157	0.985696	#739B7D	0.0931373	0.411484	#005759	0.0381252	0.349069	#583B00	0.0257285	0.669906	#FF7FD1	-0.00158824	0.695682	#15E18D	0.0698084	0.486726	#E7A500	-0.11542	0.468346	#004B00	-0.688519	0.985322	#028800	-0.0601047	0.254665	#BCB7FF	0.0380459	0.202075	#645473	-0.17241	0.476031	#FF7852	-0.830319	0.986042	#0774D8	0.145712	0.504195	#790000	-1.68075	0.599317	#D70000	0.0392081	0.191645	#C004B9	-0.489933	0.482453	#6C004F	-0.0209421	0.709817	#8C3CFF	-0.0404376	0.212998	#00ACC7	0.0919732	0.0927517	#0000DD
CZINY-0112_TCCCACATCTACGGTA	0.557234	0.383744	#A2766A	-0.917803	0.987143	#739B7D	0.197502	0.422085	#005759	0.700348	0.395734	#583B00	0.237087	0.682631	#FF7FD1	0.118006	0.710395	#15E18D	0.0442479	0.483877	#E7A500	-0.232503	0.460525	#004B00	-0.594825	0.98729	#028800	0.878514	0.311058	#BCB7FF	0.29836	0.22217	#645473	0.318789	0.542622	#FF7852	-0.743328	0.987618	#0774D8	0.278497	0.515879	#790000	-1.30673	0.601961	#D70000	-0.0883327	0.183212	#C004B9	1.10291	0.547523	#6C004F	0.0049277	0.714224	#8C3CFF	-0.0493076	0.212569	#00ACC7	0.144928	0.093377	#0000DD
CZINY-0112_TCCCAGTAGCTCGTGC	1.51374	0.456228	#A2766A	-1.33243	0.980747	#739B7D	-0.0849146	0.393399	#005759	1.41965	0.446421	#583B00	0.0437445	0.67099	#FF7FD1	-0.162755	0.675855	#15E18D	-0.148343	0.462405	#E7A500	-0.371086	0.451269	#004B00	-0.894019	0.981007	#028800	3.40197	0.462669	#BCB7FF	0.207318	0.215142	#645473	0.262208	0.534951	#FF7852	-1.11263	0.980929	#0774D8	0.118073	0.501763	#790000	0.424929	0.614202	#D70000	-0.241401	0.173092	#C004B9	-0.0447427	0.50064	#6C004F	-0.189568	0.681094	#8C3CFF	-0.233491	0.203655	#00ACC7	-0.0652174	0.0908953	#0000DD
CZINY-0112_TCCCAGTAGGTGCTAG	-0.322573	0.317071	#A2766A	-2.06522	0.969443	#739B7D	-0.205882	0.381111	#005759	-0.274936	0.327009	#583B00	-0.0205578	0.667119	#FF7FD1	-0.38734	0.648225	#15E18D	-0.213557	0.455134	#E7A500	1.3721	0.567699	#004B00	-1.15538	0.97552	#028800	-0.237814	0.243988	#BCB7FF	-0.170726	0.185959	#645473	-0.520506	0.42884	#FF7852	-1.63888	0.971397	#0774D8	-0.302701	0.46474	#790000	-1.91982	0.597627	#D70000	-0.173265	0.177597	#C004B9	-0.856823	0.467465	#6C004F	-0.259736	0.669142	#8C3CFF	-0.31404	0.199757	#00ACC7	-0.367336	0.0873274	#0000DD
CZINY-0112_TCCCAGTCAGGTCAGA	0.149496	0.352845	#A2766A	-1.02772	0.985447	#739B7D	0.121442	0.414359	#005759	0.320757	0.368985	#583B00	0.0711331	0.672639	#FF7FD1	0.0305969	0.699642	#15E18D	-0.0219042	0.476502	#E7A500	-0.207571	0.462191	#004B00	-0.684678	0.985403	#028800	-0.00298736	0.258097	#BCB7FF	0.449995	0.233875	#645473	0.220224	0.52926	#FF7852	-0.862943	0.985451	#0774D8	0.135942	0.503335	#790000	-1.83066	0.598258	#D70000	-0.0760365	0.184025	#C004B9	-0.416107	0.485469	#6C004F	-0.0230223	0.709463	#8C3CFF	-0.114655	0.209406	#00ACC7	0.155518	0.0935021	#0000DD
CZINY-0112_TCCCAGTGTATTGCCA	-0.789835	0.281662	#A2766A	-4.09267	0.938168	#739B7D	-0.766129	0.324205	#005759	-0.825427	0.288218	#583B00	-0.565875	0.634285	#FF7FD1	-1.13263	0.556535	#15E18D	-0.829165	0.386501	#E7A500	2.03349	0.611874	#004B00	-2.8522	0.939892	#028800	-0.402068	0.23412	#BCB7FF	-0.235133	0.180988	#645473	-0.874545	0.380843	#FF7852	-3.24941	0.942225	#0774D8	-0.872691	0.414588	#790000	10.7914	0.687479	#D70000	-0.360741	0.165201	#C004B9	-1.61298	0.436575	#6C004F	-0.840461	0.570224	#8C3CFF	-0.851553	0.173744	#00ACC7	-1.54794	0.0733851	#0000DD
CZINY-0112_TCCCAGTTCATGGAGG	0.0581502	0.345923	#A2766A	-1.08507	0.984562	#739B7D	0.13093	0.415323	#005759	0.11088	0.354196	#583B00	0.18342	0.6794	#FF7FD1	0.06086	0.703365	#15E18D	-0.00259804	0.478654	#E7A500	-0.217187	0.461548	#004B00	-0.746605	0.984103	#028800	-0.0172603	0.257239	#BCB7FF	0.467715	0.235243	#645473	0.404406	0.554229	#FF7852	-0.91154	0.984571	#0774D8	0.064049	0.49701	#790000	-1.89282	0.597818	#D70000	-0.0844773	0.183467	#C004B9	0.237136	0.512155	#6C004F	-0.0116876	0.711393	#8C3CFF	-0.116271	0.209328	#00ACC7	-0.0144928	0.0914944	#0000DD
CZINY-0112_TCCCAGTTCATTCGGA	0.010989	0.342349	#A2766A	-6.48965	0.901193	#739B7D	0.305028	0.433007	#005759	0.00350554	0.34663	#583B00	0.960392	0.726182	#FF7FD1	-0.421589	0.644012	#15E18D	-0.101976	0.467574	#E7A500	-1.62843	0.367289	#004B00	-4.41836	0.907008	#028800	-0.844759	0.207522	#BCB7FF	1.69651	0.330097	#645473	-0.57128	0.421956	#FF7852	-5.37634	0.903701	#0774D8	0.328483	0.520277	#790000	-11.4621	0.530176	#D70000	3.71158	0.434455	#C004B9	-3.59284	0.355694	#6C004F	-0.0814405	0.699512	#8C3CFF	0.0861147	0.219123	#00ACC7	-0.919175	0.0808105	#0000DD
CZINY-0112_TCCCAGTTCGAGTGAG	-0.100962	0.333865	#A2766A	-1.61413	0.976401	#739B7D	0.0923466	0.411404	#005759	0.168853	0.358281	#583B00	0.114077	0.675225	#FF7FD1	-0.0227113	0.693084	#15E18D	0.142694	0.494852	#E7A500	-0.215033	0.461692	#004B00	-1.06195	0.977481	#028800	-0.196859	0.246449	#BCB7FF	0.0612794	0.203869	#645473	-0.0965993	0.486308	#FF7852	-1.32228	0.977131	#0774D8	-0.0366889	0.488146	#790000	-2.8846	0.590808	#D70000	0.0899381	0.194999	#C004B9	-0.364653	0.487571	#6C004F	-0.0392032	0.706707	#8C3CFF	-0.0343297	0.213294	#00ACC7	0.0111483	0.0917972	#0000DD
CZINY-0112_TCCCAGTTCTCGAGTA	0.0453297	0.344951	#A2766A	-0.988055	0.986059	#739B7D	0.17821	0.420125	#005759	0.260975	0.364773	#583B00	0.185983	0.679555	#FF7FD1	0.056361	0.702811	#15E18D	0.050799	0.484607	#E7A500	-0.11133	0.468619	#004B00	-0.687249	0.985349	#028800	0.0399336	0.260675	#BCB7FF	0.210226	0.215366	#645473	0.311852	0.541682	#FF7852	-0.816824	0.986286	#0774D8	0.274923	0.515564	#790000	-1.77649	0.59864	#D70000	-0.0087884	0.188472	#C004B9	-0.369128	0.487388	#6C004F	-0.00882831	0.71188	#8C3CFF	-0.0264568	0.213675	#00ACC7	-0.00445931	0.0916129	#0000DD
CZINY-0112_TCCCAGTTCTGAGAGG	0.321429	0.365874	#A2766A	-0.698947	0.990519	#739B7D	0.0714738	0.409284	#005759	0.459271	0.378746	#583B00	0.125671	0.675923	#FF7FD1	-0.0424685	0.690653	#15E18D	-0.0287576	0.475737	#E7A500	-0.134712	0.467057	#004B00	-0.453228	0.990263	#028800	0.663475	0.298138	#BCB7FF	0.333525	0.224884	#645473	0.37354	0.550045	#FF7852	-0.576317	0.990643	#0774D8	0.191636	0.508236	#790000	-0.564937	0.607205	#D70000	-0.0783182	0.183874	#C004B9	0.0850112	0.50594	#6C004F	-0.0104563	0.711603	#8C3CFF	-0.0806893	0.21105	#00ACC7	0.235786	0.09445	#0000DD
CZINY-0112_TCCCATGAGCGACAGT	-0.103251	0.333692	#A2766A	-0.715927	0.990257	#739B7D	-0.124605	0.389367	#005759	-0.107881	0.338781	#583B00	0.0221689	0.669691	#FF7FD1	-0.166166	0.675435	#15E18D	-0.137083	0.46366	#E7A500	0.993187	0.542391	#004B00	-0.321102	0.993037	#028800	-0.171812	0.247954	#BCB7FF	0.0723886	0.204726	#645473	-0.190645	0.473559	#FF7852	-0.546546	0.991182	#0774D8	-0.176808	0.475817	#790000	-0.616915	0.606837	#D70000	-0.168629	0.177903	#C004B9	-0.651007	0.475873	#6C004F	-0.115616	0.693691	#8C3CFF	-0.211932	0.204699	#00ACC7	-0.418618	0.0867218	#0000DD
CZINY-0112_TCCCATGAGCGAGTAC	-0.0414377	0.338376	#A2766A	-0.618329	0.991762	#739B7D	0.030993	0.405172	#005759	-0.00244172	0.346211	#583B00	0.0209714	0.669619	#FF7FD1	0.0256097	0.699028	#15E18D	-0.00774653	0.47808	#E7A500	-0.158155	0.465491	#004B00	-0.424015	0.990876	#028800	-0.00375335	0.258051	#BCB7FF	0.104263	0.207187	#645473	0.190826	0.525274	#FF7852	-0.530694	0.991469	#0774D8	0.00329528	0.491664	#790000	-1.18764	0.602803	#D70000	-0.0504108	0.18572	#C004B9	1.09172	0.547066	#6C004F	-0.0081967	0.711988	#8C3CFF	-0.0748555	0.211332	#00ACC7	0.00947603	0.0917774	#0000DD
CZINY-0112_TCCCATGAGTCGCCAC	-0.393773	0.311676	#A2766A	-2.08864	0.969082	#739B7D	-0.387571	0.362657	#005759	-0.669796	0.299184	#583B00	-0.357336	0.646841	#FF7FD1	-0.665171	0.614045	#15E18D	-0.478297	0.425619	#E7A500	2.13072	0.618368	#004B00	-1.07731	0.977159	#028800	-0.395915	0.234489	#BCB7FF	-0.176103	0.185544	#645473	-0.0437465	0.493474	#FF7852	-1.70294	0.970236	#0774D8	-0.567159	0.441471	#790000	-1.25499	0.602327	#D70000	-0.38936	0.163309	#C004B9	-1.58389	0.437763	#6C004F	-0.492371	0.629516	#8C3CFF	-0.49971	0.190772	#00ACC7	-0.624303	0.0842928	#0000DD
CZINY-0112_TCCCATGCACTCAGAT	0.135531	0.351787	#A2766A	-0.917681	0.987145	#739B7D	0.190544	0.421378	#005759	0.128292	0.355423	#583B00	0.203586	0.680614	#FF7FD1	0.0848629	0.706318	#15E18D	0.047753	0.484268	#E7A500	-0.166588	0.464928	#004B00	-0.600158	0.987178	#028800	0.0619431	0.261998	#BCB7FF	0.254224	0.218763	#645473	0.48616	0.565312	#FF7852	-0.759288	0.987329	#0774D8	0.299336	0.517712	#790000	-1.80129	0.598465	#D70000	-0.00370686	0.188808	#C004B9	0.964206	0.541857	#6C004F	0.0337832	0.719139	#8C3CFF	-0.0404864	0.212996	#00ACC7	-0.0412486	0.0911784	#0000DD
CZINY-0112_TCCCATGCAGGCTCTG	-0.03663	0.33874	#A2766A	-1.73741	0.9745	#739B7D	0.197343	0.422069	#005759	0.136194	0.35598	#583B00	0.257176	0.683841	#FF7FD1	0.0545565	0.702589	#15E18D	0.195287	0.500716	#E7A500	-0.197238	0.462881	#004B00	-1.21068	0.974359	#028800	-0.0568875	0.254858	#BCB7FF	0.0836351	0.205594	#645473	0.10313	0.513385	#FF7852	-1.49441	0.974013	#0774D8	-0.014295	0.490116	#790000	-3.16093	0.588854	#D70000	0.0154026	0.190071	#C004B9	0.541387	0.524584	#6C004F	0.0155694	0.716036	#8C3CFF	-0.0209975	0.213939	#00ACC7	0.678372	0.0996768	#0000DD
CZINY-0112_TCCCATGGTATAATGG	-0.143544	0.330638	#A2766A	-1.04179	0.98523	#739B7D	0.0623023	0.408352	#005759	-0.0380341	0.343703	#583B00	0.0286568	0.670082	#FF7FD1	-0.0430865	0.690577	#15E18D	0.0995235	0.490039	#E7A500	-0.200075	0.462691	#004B00	-0.671551	0.985679	#028800	-0.0140176	0.257434	#BCB7FF	0.0869267	0.205848	#645473	0.0150717	0.501447	#FF7852	-0.846768	0.985744	#0774D8	-0.0115799	0.490355	#790000	-1.98188	0.597189	#D70000	0.0608804	0.193078	#C004B9	-0.52349	0.481082	#6C004F	0.0107397	0.715214	#8C3CFF	-0.0700392	0.211566	#00ACC7	-0.248049	0.0887362	#0000DD
CZINY-0112_TCCCATGTCTCTGAGA	0.117903	0.350451	#A2766A	-0.872223	0.987846	#739B7D	0.0820683	0.41036	#005759	0.224349	0.362192	#583B00	0.126166	0.675953	#FF7FD1	0.0272412	0.699229	#15E18D	-0.0641784	0.471788	#E7A500	-0.217336	0.461538	#004B00	-0.583447	0.987528	#028800	0.163973	0.268128	#BCB7FF	0.479811	0.236176	#645473	0.778759	0.60498	#FF7852	-0.727553	0.987903	#0774D8	0.508772	0.53614	#790000	-1.21431	0.602614	#D70000	-0.0955347	0.182736	#C004B9	-0.01566	0.501828	#6C004F	-0.00484034	0.71256	#8C3CFF	-0.12481	0.208915	#00ACC7	0.375139	0.0960957	#0000DD
CZINY-0112_TCCGAAACACAGAGAC	-0.974588	0.267661	#A2766A	-4.3138	0.934757	#739B7D	-0.525142	0.348683	#005759	-0.926358	0.281105	#583B00	-0.407612	0.643814	#FF7FD1	-0.920946	0.582578	#15E18D	-0.718314	0.39886	#E7A500	1.20236	0.556362	#004B00	-3.12355	0.934195	#028800	-1.14664	0.189385	#BCB7FF	-0.685319	0.146236	#645473	-0.880149	0.380083	#FF7852	-3.54879	0.936803	#0774D8	-0.921215	0.410318	#790000	4.52333	0.643172	#D70000	-0.555369	0.152333	#C004B9	-1.94183	0.42314	#6C004F	-0.575071	0.615429	#8C3CFF	-0.71844	0.180186	#00ACC7	-0.875139	0.0813305	#0000DD
CZINY-0112_TCCGAAACAGGAGACT	-0.0524267	0.337543	#A2766A	-0.888197	0.987599	#739B7D	0.0659393	0.408721	#005759	0.0327099	0.348688	#583B00	0.0789273	0.673109	#FF7FD1	0.00949856	0.697046	#15E18D	-0.0204568	0.476663	#E7A500	-0.239089	0.460086	#004B00	-0.59333	0.987321	#028800	-0.0140432	0.257432	#BCB7FF	0.26462	0.219565	#645473	0.384657	0.551552	#FF7852	-0.725271	0.987945	#0774D8	0.316346	0.519209	#790000	-1.64587	0.599564	#D70000	-0.00166224	0.188943	#C004B9	-0.203579	0.494151	#6C004F	-0.00106251	0.713203	#8C3CFF	-0.091867	0.210509	#00ACC7	0.388517	0.0962537	#0000DD
CZINY-0112_TCCGAAAGTATCACCA	0.155678	0.353314	#A2766A	-0.69392	0.990596	#739B7D	0.0678368	0.408914	#005759	0.224841	0.362227	#583B00	0.00490948	0.668652	#FF7FD1	-0.0155611	0.693963	#15E18D	0.0216466	0.481357	#E7A500	-0.150807	0.465982	#004B00	-0.440277	0.990535	#028800	0.197396	0.270136	#BCB7FF	-0.0268543	0.197065	#645473	0.222596	0.529581	#FF7852	-0.579883	0.990578	#0774D8	0.182888	0.507466	#790000	-1.30453	0.601977	#D70000	-0.0501422	0.185737	#C004B9	-0.049217	0.500457	#6C004F	0.0145966	0.715871	#8C3CFF	-0.021566	0.213911	#00ACC7	-0.154404	0.0898421	#0000DD
CZINY-0112_TCCGAAAGTCTCTCCA	-0.0936355	0.334421	#A2766A	-1.14613	0.983621	#739B7D	0.155281	0.417796	#005759	0.0563621	0.350354	#583B00	0.0586036	0.671885	#FF7FD1	0.12345	0.711065	#15E18D	0.172305	0.498154	#E7A500	-0.138232	0.466822	#004B00	-0.741096	0.984218	#028800	-0.0783097	0.253571	#BCB7FF	0.205837	0.215027	#645473	0.163936	0.521629	#FF7852	-0.942127	0.984017	#0774D8	0.0453913	0.495368	#790000	-2.13212	0.596127	#D70000	0.0488434	0.192282	#C004B9	1.36913	0.558399	#6C004F	0.0394381	0.720102	#8C3CFF	-0.0165964	0.214152	#00ACC7	0.0785953	0.0925937	#0000DD
CZINY-0112_TCCGAAATCATCGGGC	-0.592033	0.296652	#A2766A	-2.54434	0.962052	#739B7D	-0.17062	0.384693	#005759	-0.395432	0.318518	#583B00	0.0415292	0.670857	#FF7FD1	-0.450517	0.640453	#15E18D	-0.322866	0.442948	#E7A500	1.74468	0.592584	#004B00	-1.42384	0.969883	#028800	-0.281833	0.241343	#BCB7FF	-0.151882	0.187414	#645473	-0.361134	0.450446	#FF7852	-2.00532	0.964759	#0774D8	-0.434118	0.453177	#790000	-0.71592	0.606137	#D70000	-0.409	0.16201	#C004B9	-0.0469799	0.500548	#6C004F	-0.361266	0.651848	#8C3CFF	-0.474915	0.191972	#00ACC7	-0.811037	0.0820875	#0000DD
CZINY-0112_TCCGAAATCCAACACA	-0.858059	0.276492	#A2766A	-4.76403	0.927812	#739B7D	-0.37081	0.364359	#005759	-0.685809	0.298056	#583B00	-0.30288	0.65012	#FF7FD1	-1.04414	0.567423	#15E18D	-0.564962	0.415957	#E7A500	1.50327	0.57646	#004B00	-3.33646	0.929724	#028800	-0.594919	0.222533	#BCB7FF	-0.16941	0.186061	#645473	-0.0264603	0.495817	#FF7852	-3.84315	0.931471	#0774D8	-1.02882	0.40085	#790000	6.11918	0.654452	#D70000	-0.320184	0.167883	#C004B9	-1.38926	0.445714	#6C004F	-0.708373	0.592723	#8C3CFF	-0.660773	0.182977	#00ACC7	0.37291	0.0960694	#0000DD
CZINY-0112_TCCGATCGTCATCACA	0.445742	0.375295	#A2766A	-0.76594	0.989485	#739B7D	0.0425364	0.406344	#005759	0.478339	0.38009	#583B00	0.0188487	0.669491	#FF7FD1	0.0138183	0.697578	#15E18D	-0.0167389	0.477077	#E7A500	-0.203675	0.462451	#004B00	-0.48535	0.989588	#028800	0.972629	0.316712	#BCB7FF	0.246654	0.218178	#645473	0.434663	0.558331	#FF7852	-0.639292	0.989502	#0774D8	0.300009	0.517771	#790000	-0.845468	0.605222	#D70000	-0.0940273	0.182836	#C004B9	-0.0626398	0.499909	#6C004F	-0.0452784	0.705672	#8C3CFF	-0.0815589	0.211008	#00ACC7	0.148829	0.0934231	#0000DD
CZINY-0112_TCCGATCGTTCGAAGG	0.272207	0.362144	#A2766A	-0.9335	0.986901	#739B7D	0.0648324	0.408609	#005759	0.30099	0.367593	#583B00	0.0969759	0.674195	#FF7FD1	0.029676	0.699529	#15E18D	-0.00757576	0.478099	#E7A500	-0.224473	0.461062	#004B00	-0.646066	0.986214	#028800	0.101187	0.264356	#BCB7FF	0.188721	0.213706	#645473	0.272625	0.536364	#FF7852	-0.784975	0.986863	#0774D8	0.167549	0.506116	#790000	-1.51086	0.600518	#D70000	-0.0605328	0.18505	#C004B9	-0.082774	0.499086	#6C004F	-0.0248062	0.709159	#8C3CFF	-0.0659379	0.211764	#00ACC7	0.0222965	0.0919288	#0000DD
CZINY-0112_TCCGATCTCTTCACAT	-0.123626	0.332148	#A2766A	-0.401802	0.995102	#739B7D	-0.0706831	0.394844	#005759	-0.0622993	0.341993	#583B00	-0.0360482	0.666186	#FF7FD1	-0.0889972	0.684929	#15E18D	-0.0533215	0.472999	#E7A500	0.421247	0.50419	#004B00	-0.197324	0.995636	#028800	-0.121639	0.250968	#BCB7FF	-0.126701	0.189358	#645473	-0.121523	0.482929	#FF7852	-0.305835	0.995542	#0774D8	-0.167897	0.476601	#790000	-0.343343	0.608771	#D70000	-0.118509	0.181217	#C004B9	-0.322148	0.489307	#6C004F	-0.0414215	0.706329	#8C3CFF	-0.0956305	0.210327	#00ACC7	0.0791527	0.0926003	#0000DD
CZINY-0112_TCCGGGAAGCACTTTG	-0.0384615	0.338602	#A2766A	-0.231138	0.997735	#739B7D	-0.0316256	0.398811	#005759	-0.0140171	0.345395	#583B00	-0.00476253	0.66807	#FF7FD1	-0.0481911	0.689949	#15E18D	-0.0297459	0.475627	#E7A500	0.0197562	0.477374	#004B00	-0.148875	0.996653	#028800	-0.0280608	0.25659	#BCB7FF	-0.0669574	0.19397	#645473	-0.0365156	0.494454	#FF7852	-0.19214	0.997601	#0774D8	-0.002251	0.491176	#790000	0.0868631	0.611812	#D70000	-0.017798	0.187876	#C004B9	-0.154362	0.496162	#6C004F	-0.0452843	0.705671	#8C3CFF	-0.0367881	0.213175	#00ACC7	0.0763657	0.0925674	#0000DD
CZINY-0112_TCCGGGACAAATTAGG	0.0538004	0.345593	#A2766A	-0.685389	0.990728	#739B7D	0.0382669	0.405911	#005759	0.0529022	0.350111	#583B00	0.0851812	0.673485	#FF7FD1	0.00326301	0.696279	#15E18D	-0.0094655	0.477888	#E7A500	-0.169276	0.464748	#004B00	-0.426249	0.990829	#028800	-0.0291076	0.256527	#BCB7FF	0.294053	0.221837	#645473	0.201627	0.526739	#FF7852	-0.560623	0.990927	#0774D8	0.188991	0.508003	#790000	-1.31121	0.601929	#D70000	-0.0382885	0.186521	#C004B9	0.00447427	0.50265	#6C004F	-0.0193059	0.710096	#8C3CFF	-0.095545	0.210331	#00ACC7	0.0858417	0.0926793	#0000DD
CZINY-0112_TCCGGGACAAGACAAT	-1.38668	0.236433	#A2766A	-8.44071	0.871096	#739B7D	-1.12128	0.28813	#005759	-1.47869	0.242184	#583B00	-0.933793	0.612132	#FF7FD1	-1.75815	0.479581	#15E18D	-1.27036	0.337314	#E7A500	3.43032	0.70517	#004B00	-5.88721	0.876167	#028800	-1.75986	0.152542	#BCB7FF	-0.626975	0.15074	#645473	-1.44763	0.30315	#FF7852	-6.88959	0.876291	#0774D8	-1.47194	0.36186	#790000	16.0149	0.724402	#D70000	-0.492681	0.156478	#C004B9	-4.76957	0.307622	#6C004F	-1.26795	0.497408	#8C3CFF	-1.29285	0.152388	#00ACC7	-1.47157	0.0742869	#0000DD
CZINY-0112_TCCGGGACACAGTACT	-0.978709	0.267349	#A2766A	-4.99609	0.924232	#739B7D	-0.684693	0.332477	#005759	-0.676665	0.2987	#583B00	-0.851605	0.617081	#FF7FD1	-1.11204	0.559069	#15E18D	-0.676401	0.403533	#E7A500	1.99991	0.609631	#004B00	-3.48967	0.926507	#028800	-0.791804	0.210704	#BCB7FF	-0.493581	0.161037	#645473	-0.501051	0.431477	#FF7852	-3.9786	0.929018	#0774D8	-0.864847	0.415278	#790000	8.69584	0.672666	#D70000	-0.640908	0.146677	#C004B9	-1.29754	0.449461	#6C004F	-0.859696	0.566948	#8C3CFF	-0.828723	0.174849	#00ACC7	-0.75864	0.0827063	#0000DD
CZINY-0112_TCCGGGAGTTCAACGT	-0.0668498	0.33645	#A2766A	-2.20427	0.967298	#739B7D	-0.054396	0.396499	#005759	0.0299946	0.348496	#583B00	0.0225063	0.669711	#FF7FD1	-0.00749008	0.694956	#15E18D	-0.0320388	0.475372	#E7A500	-0.270334	0.457999	#004B00	-1.56526	0.966914	#028800	-0.23858	0.243942	#BCB7FF	-0.047235	0.195492	#645473	-0.184047	0.474453	#FF7852	-1.84609	0.967643	#0774D8	0.0164764	0.492824	#790000	-3.39985	0.587165	#D70000	0.58863	0.227972	#C004B9	1.62192	0.568726	#6C004F	-0.0794005	0.69986	#8C3CFF	0.128392	0.221169	#00ACC7	-0.0117057	0.0915273	#0000DD
CZINY-0112_TCCGGGAGTTCTCCAC	-0.00732601	0.340961	#A2766A	-1.14153	0.983691	#739B7D	0.0868121	0.410842	#005759	0.125171	0.355203	#583B00	0.126531	0.675975	#FF7FD1	0.0769031	0.705339	#15E18D	0.0512413	0.484656	#E7A500	-0.157883	0.465509	#004B00	-0.784735	0.983302	#028800	-0.117528	0.251215	#BCB7FF	0.269009	0.219904	#645473	-0.0247656	0.496047	#FF7852	-0.962684	0.983644	#0774D8	0.165994	0.50598	#790000	-2.08065	0.59649	#D70000	-0.0660662	0.184684	#C004B9	-0.0693512	0.499634	#6C004F	0.0219657	0.717126	#8C3CFF	-0.128079	0.208757	#00ACC7	-0.184504	0.0894866	#0000DD
CZINY-0112_TCCGGGAGTTTCACTT	-0.644002	0.292713	#A2766A	-3.7659	0.943209	#739B7D	-0.293169	0.372245	#005759	-0.589736	0.304826	#583B00	-0.377998	0.645597	#FF7FD1	-0.769575	0.601201	#15E18D	-0.370291	0.43766	#E7A500	1.28851	0.562116	#004B00	-2.65355	0.944063	#028800	-0.219763	0.245073	#BCB7FF	-0.048442	0.195399	#645473	0.0118857	0.501016	#FF7852	-3.07386	0.945405	#0774D8	-0.569085	0.441301	#790000	5.03629	0.646798	#D70000	-0.238604	0.173277	#C004B9	-2.43177	0.403126	#6C004F	-0.476462	0.632226	#8C3CFF	-0.611681	0.185353	#00ACC7	0.0652174	0.0924357	#0000DD
CZINY-0112_TCCGGGATCGCCAATA	-0.0798993	0.335461	#A2766A	-0.568619	0.992529	#739B7D	-0.0344719	0.398522	#005759	-0.0797104	0.340766	#583B00	-0.0286731	0.66663	#FF7FD1	-0.106882	0.682728	#15E18D	-0.0485733	0.473528	#E7A500	0.468264	0.507331	#004B00	-0.316745	0.993128	#028800	-0.0686838	0.25415	#BCB7FF	-0.0811115	0.192877	#645473	0.132753	0.517401	#FF7852	-0.449192	0.992945	#0774D8	-0.156642	0.477591	#790000	-0.639658	0.606676	#D70000	-0.0910441	0.183033	#C004B9	-0.409396	0.485743	#6C004F	-0.0622291	0.702784	#8C3CFF	-0.0658335	0.211769	#00ACC7	-0.287625	0.0882688	#0000DD
CZINY-0112_TCCGGGATCGTCCTTG	0.786401	0.40111	#A2766A	-1.27943	0.981564	#739B7D	0.073055	0.409444	#005759	0.791334	0.402146	#583B00	0.265254	0.684327	#FF7FD1	-0.00530238	0.695225	#15E18D	-0.0830338	0.469686	#E7A500	-0.410204	0.448657	#004B00	-0.820908	0.982543	#028800	0.843253	0.308939	#BCB7FF	0.448678	0.233773	#645473	0.39069	0.55237	#FF7852	-1.03887	0.982264	#0774D8	0.171586	0.506472	#790000	-1.50334	0.600571	#D70000	-0.148325	0.179246	#C004B9	0.615213	0.5276	#6C004F	-0.136884	0.690068	#8C3CFF	-0.18268	0.206114	#00ACC7	0.0847269	0.0926661	#0000DD
CZINY-0112_TCCGGGATCTTTGGAG	-0.0157967	0.340319	#A2766A	-0.184181	0.998459	#739B7D	-0.0137571	0.400626	#005759	-0.0387078	0.343655	#583B00	0.00410394	0.668603	#FF7FD1	-0.0609589	0.688378	#15E18D	-0.0309665	0.475491	#E7A500	0.0300284	0.47806	#004B00	-0.126749	0.997118	#028800	-0.0435338	0.255661	#BCB7FF	0.062212	0.203941	#645473	0.00571687	0.500179	#FF7852	-0.14913	0.99838	#0774D8	0.00392184	0.491719	#790000	0.0573016	0.611603	#D70000	-0.00541651	0.188695	#C004B9	-0.107383	0.498081	#6C004F	-0.0397144	0.706619	#8C3CFF	-0.026119	0.213691	#00ACC7	-0.0702341	0.0908361	#0000DD
CZINY-0112_TCCGTGTCACTGAATC	-0.0499084	0.337734	#A2766A	-1.90468	0.971919	#739B7D	0.178368	0.420141	#005759	0.128768	0.355457	#583B00	0.186424	0.679581	#FF7FD1	0.0776138	0.705426	#15E18D	4.19942e-05	0.478948	#E7A500	-0.273338	0.457798	#004B00	-1.31435	0.972182	#028800	-0.0373037	0.256035	#BCB7FF	0.269997	0.21998	#645473	0.253485	0.533769	#FF7852	-1.58843	0.97231	#0774D8	0.0441613	0.49526	#790000	-3.40559	0.587125	#D70000	-0.0488845	0.185821	#C004B9	0.682327	0.530342	#6C004F	-0.0373178	0.707028	#8C3CFF	-0.0716985	0.211485	#00ACC7	0.154961	0.0934955	#0000DD
CZINY-0112_TCCGTGTCAGCTACTA	-0.0267857	0.339486	#A2766A	-1.07055	0.984786	#739B7D	0.0988299	0.412062	#005759	0.0667015	0.351083	#583B00	0.153707	0.677611	#FF7FD1	0.0186078	0.698167	#15E18D	0.013287	0.480425	#E7A500	-0.17362	0.464458	#004B00	-0.727789	0.984498	#028800	-0.102362	0.252126	#BCB7FF	0.279515	0.220715	#645473	0.00698226	0.500351	#FF7852	-0.885235	0.985047	#0774D8	0.0343451	0.494396	#790000	-1.76542	0.598719	#D70000	-0.0402162	0.186394	#C004B9	-0.136465	0.496893	#6C004F	0.0242714	0.717519	#8C3CFF	-0.064683	0.211825	#00ACC7	0.212375	0.0941736	#0000DD
CZINY-0112_TCCGTGTCAGTTAGAA	-0.26076	0.321756	#A2766A	-9.41883	0.856008	#739B7D	0.201455	0.422486	#005759	0.00519245	0.346749	#583B00	0.422406	0.69379	#FF7FD1	-0.313477	0.657312	#15E18D	-0.048047	0.473587	#E7A500	-0.776587	0.424185	#004B00	-6.76032	0.857834	#028800	-0.151589	0.249169	#BCB7FF	1.38178	0.305802	#645473	-0.0931194	0.48678	#FF7852	-7.94624	0.857152	#0774D8	0.100297	0.500199	#790000	-14.3201	0.509973	#D70000	1.76799	0.305949	#C004B9	-0.331096	0.488942	#6C004F	0.0158208	0.716079	#8C3CFF	0.0754416	0.218606	#00ACC7	-0.87068	0.0813832	#0000DD
CZINY-0112_TCCGTGTGTACTGCCG	-0.0451007	0.338099	#A2766A	-1.05874	0.984969	#739B7D	0.106104	0.412801	#005759	-0.0471221	0.343062	#583B00	-0.0661583	0.664373	#FF7FD1	-0.111103	0.682209	#15E18D	-0.00846324	0.478	#E7A500	-0.196222	0.462949	#004B00	-0.681096	0.985478	#028800	-0.172986	0.247883	#BCB7FF	0.242018	0.21782	#645473	0.042933	0.505225	#FF7852	-0.860264	0.9855	#0774D8	0.0856075	0.498907	#790000	-1.71508	0.599075	#D70000	-0.026716	0.187286	#C004B9	0.257271	0.512978	#6C004F	-0.00168585	0.713097	#8C3CFF	-0.100981	0.210068	#00ACC7	16.9849	0.29225	#0000DD
CZINY-0112_TCCGTGTGTTGCAAGG	-1.481	0.229285	#A2766A	-8.5245	0.869804	#739B7D	-1.07653	0.292676	#005759	-1.46664	0.243034	#583B00	-1.09872	0.602202	#FF7FD1	-1.89571	0.462658	#15E18D	-1.30919	0.332984	#E7A500	2.72639	0.658154	#004B00	-6.23768	0.868808	#028800	-1.63715	0.159915	#BCB7FF	-1.00919	0.121236	#645473	-1.54328	0.290183	#FF7852	-7.05085	0.873371	#0774D8	-1.67931	0.343614	#790000	15.9197	0.723729	#D70000	-0.550338	0.152665	#C004B9	-2.96421	0.381375	#6C004F	-1.31061	0.49014	#8C3CFF	-1.30195	0.151948	#00ACC7	-1.90691	0.0691457	#0000DD
CZINY-0112_TCCGTGTTCGGAACTT	0.161172	0.35373	#A2766A	-0.846153	0.988248	#739B7D	0.091556	0.411323	#005759	0.31715	0.368731	#583B00	0.233375	0.682408	#FF7FD1	0.0869888	0.706579	#15E18D	0.0168677	0.480824	#E7A500	-0.216425	0.461599	#004B00	-0.550974	0.98821	#028800	0.132721	0.26625	#BCB7FF	0.517089	0.239054	#645473	0.671856	0.590487	#FF7852	-0.716102	0.988111	#0774D8	0.421006	0.528418	#790000	-1.54976	0.600243	#D70000	-0.0235716	0.187494	#C004B9	-0.536913	0.480534	#6C004F	-0.00961575	0.711746	#8C3CFF	-0.0625042	0.21193	#00ACC7	-0.278149	0.0883807	#0000DD
CZINY-0112_TCCGTGTTCGGTCATA	-0.02587	0.339556	#A2766A	-1.19676	0.98284	#739B7D	0.168406	0.419129	#005759	0.219633	0.36186	#583B00	0.231361	0.682287	#FF7FD1	0.0150049	0.697724	#15E18D	0.0701164	0.486761	#E7A500	-0.21759	0.461521	#004B00	-0.804758	0.982882	#028800	0.00148091	0.258365	#BCB7FF	0.48409	0.236507	#645473	0.478093	0.564219	#FF7852	-0.992991	0.983096	#0774D8	0.199968	0.508969	#790000	-2.20899	0.595583	#D70000	-0.0502939	0.185727	#C004B9	-0.190157	0.494699	#6C004F	0.0459431	0.72121	#8C3CFF	-0.0552323	0.212282	#00ACC7	0.125418	0.0931466	#0000DD
CZINY-0112_TCCTAATCACCCTATC	-1.17628	0.252377	#A2766A	-6.70132	0.897928	#739B7D	-0.977388	0.302747	#005759	-1.35897	0.25062	#583B00	-0.651154	0.62915	#FF7FD1	-1.72572	0.483571	#15E18D	-1.09243	0.35715	#E7A500	2.39906	0.636291	#004B00	-5.13677	0.891924	#028800	-1.42798	0.172482	#BCB7FF	-0.994459	0.122373	#645473	-1.44223	0.303882	#FF7852	-5.84286	0.895251	#0774D8	-1.74371	0.337948	#790000	20.3595	0.755113	#D70000	-0.972058	0.124782	#C004B9	-3.87919	0.343996	#6C004F	-1.32682	0.487381	#8C3CFF	-1.38024	0.148159	#00ACC7	-1.70736	0.0715024	#0000DD
CZINY-0112_TCCTAATGTAGAGGAA	0.0794414	0.347536	#A2766A	-0.985821	0.986093	#739B7D	0.187856	0.421105	#005759	0.208468	0.361073	#583B00	0.143322	0.676986	#FF7FD1	0.0981621	0.707954	#15E18D	0.0717401	0.486942	#E7A500	-0.20378	0.462444	#004B00	-0.625531	0.986645	#028800	0.0211413	0.259546	#BCB7FF	0.669602	0.250827	#645473	0.419388	0.55626	#FF7852	-0.795787	0.986667	#0774D8	0.161515	0.505586	#790000	-1.81997	0.598333	#D70000	0.000448742	0.189082	#C004B9	1.217	0.552184	#6C004F	0.0452654	0.721095	#8C3CFF	-0.0604963	0.212027	#00ACC7	0.428651	0.0967277	#0000DD
CZINY-0112_TCCTAATGTGGCATCC	-0.641026	0.292939	#A2766A	-3.35763	0.949507	#739B7D	-0.528147	0.348378	#005759	-0.572674	0.306028	#583B00	-0.0672904	0.664305	#FF7FD1	-0.76536	0.601719	#15E18D	-0.6108	0.410846	#E7A500	4.26069	0.760632	#004B00	-1.63772	0.965392	#028800	-0.556364	0.224849	#BCB7FF	-0.6487	0.149063	#645473	-0.180341	0.474956	#FF7852	-2.57768	0.954392	#0774D8	-0.584006	0.439988	#790000	-2.8025	0.591388	#D70000	-0.637814	0.146882	#C004B9	-1.35794	0.446993	#6C004F	-0.655859	0.601668	#8C3CFF	-0.775394	0.17743	#00ACC7	-1.10702	0.0785921	#0000DD
CZINY-0112_TCCTCCCAGGTAGTAT	0.159799	0.353626	#A2766A	-1.2897	0.981406	#739B7D	0.221853	0.424558	#005759	0.256877	0.364484	#583B00	0.308677	0.686942	#FF7FD1	0.163187	0.715954	#15E18D	0.101147	0.49022	#E7A500	-0.203315	0.462475	#004B00	-0.852545	0.981878	#028800	0.0321205	0.260206	#BCB7FF	0.467111	0.235196	#645473	0.296306	0.539574	#FF7852	-1.07861	0.981545	#0774D8	0.130581	0.502864	#790000	-2.30701	0.59489	#D70000	-0.0260049	0.187333	#C004B9	0.590604	0.526595	#6C004F	-0.0594488	0.703258	#8C3CFF	-0.0934829	0.210431	#00ACC7	0.605351	0.0988144	#0000DD
CZINY-0112_TCCTCCCAGTACCGGA	-0.154075	0.32984	#A2766A	-2.48446	0.962976	#739B7D	0.194339	0.421764	#005759	0.0301213	0.348505	#583B00	0.271606	0.68471	#FF7FD1	-0.0149863	0.694034	#15E18D	0.333087	0.516079	#E7A500	-0.347625	0.452836	#004B00	-1.63094	0.965535	#028800	-0.206894	0.245846	#BCB7FF	0.275291	0.220389	#645473	-0.138154	0.480675	#FF7852	-2.03432	0.964234	#0774D8	0.139214	0.503623	#790000	-4.4685	0.579612	#D70000	0.08972	0.194985	#C004B9	1.2528	0.553646	#6C004F	0.00622633	0.714445	#8C3CFF	-0.0830119	0.210938	#00ACC7	0.523969	0.0978533	#0000DD
CZINY-0112_TCCTCCCCAAACTAAG	-0.222527	0.324653	#A2766A	-2.76118	0.958707	#739B7D	0.163504	0.418632	#005759	-0.0305873	0.344227	#583B00	0.0789382	0.673109	#FF7FD1	-0.0391437	0.691062	#15E18D	0.289598	0.51123	#E7A500	-0.409862	0.448679	#004B00	-1.76495	0.962721	#028800	-0.263705	0.242433	#BCB7FF	0.445414	0.233521	#645473	-0.122517	0.482795	#FF7852	-2.26955	0.959973	#0774D8	-0.0272672	0.488975	#790000	-4.95363	0.576182	#D70000	0.0801131	0.19435	#C004B9	2.45638	0.602815	#6C004F	0.0287375	0.718279	#8C3CFF	-0.181893	0.206152	#00ACC7	-0.277035	0.0883939	#0000DD
CZINY-0112_TCCTCCCCAAAGGCAC	0.433608	0.374375	#A2766A	-1.50645	0.978062	#739B7D	0.15876	0.41815	#005759	0.6617	0.393011	#583B00	0.0760698	0.672937	#FF7FD1	0.132034	0.712121	#15E18D	-0.00660429	0.478207	#E7A500	-0.400273	0.44932	#004B00	-0.990849	0.978974	#028800	0.44647	0.2851	#BCB7FF	0.208306	0.215218	#645473	0.432335	0.558015	#FF7852	-1.25388	0.97837	#0774D8	0.180938	0.507295	#790000	-2.2017	0.595635	#D70000	-0.080723	0.183715	#C004B9	1.32886	0.556754	#6C004F	-0.0176259	0.710382	#8C3CFF	-0.121041	0.209097	#00ACC7	0.484392	0.097386	#0000DD
CZINY-0112_TCCTCCCCAACCTAAC	-0.0501374	0.337717	#A2766A	-0.922014	0.987078	#739B7D	0.029728	0.405043	#005759	0.132932	0.35575	#583B00	0.169502	0.678562	#FF7FD1	0.0097643	0.697079	#15E18D	-0.0386627	0.474633	#E7A500	-0.2612	0.458609	#004B00	-0.585264	0.98749	#028800	0.0392187	0.260632	#BCB7FF	0.641376	0.248648	#645473	0.330742	0.544243	#FF7852	-0.725477	0.987941	#0774D8	0.397057	0.526311	#790000	-1.66646	0.599418	#D70000	-0.0161326	0.187986	#C004B9	-0.630872	0.476695	#6C004F	-0.00370345	0.712753	#8C3CFF	-0.154914	0.207458	#00ACC7	0.431996	0.0967672	#0000DD
CZINY-0112_TCCTCCCCAACGACAG	-0.959249	0.268824	#A2766A	-4.62636	0.929935	#739B7D	-0.523561	0.348844	#005759	-1.16933	0.263984	#583B00	-0.167352	0.65828	#FF7FD1	-1.01221	0.57135	#15E18D	-0.733451	0.397172	#E7A500	1.96494	0.607295	#004B00	-3.34403	0.929565	#028800	-1.01969	0.197013	#BCB7FF	0.0909315	0.206157	#645473	-0.668399	0.40879	#FF7852	-3.79538	0.932336	#0774D8	-0.929105	0.409624	#790000	8.84589	0.673727	#D70000	-0.599169	0.149437	#C004B9	-1.18568	0.45403	#6C004F	-0.727516	0.589463	#8C3CFF	-0.940133	0.169458	#00ACC7	-1.17949	0.0777363	#0000DD
CZINY-0112_TCCTCCCGTCGACTGC	-0.0352564	0.338845	#A2766A	-0.183824	0.998465	#739B7D	-0.000158128	0.402008	#005759	-0.0531352	0.342638	#583B00	0.00329295	0.668555	#FF7FD1	-0.0250287	0.692798	#15E18D	-0.0125871	0.47754	#E7A500	0.157104	0.486548	#004B00	-0.0905311	0.997878	#028800	-0.0361037	0.256107	#BCB7FF	-0.00707702	0.198592	#645473	-0.0736414	0.489421	#FF7852	-0.157799	0.998223	#0774D8	-0.075977	0.484689	#790000	-0.255686	0.609391	#D70000	-0.0466092	0.185971	#C004B9	-0.147651	0.496436	#6C004F	-0.0241344	0.709273	#8C3CFF	-0.0362495	0.213201	#00ACC7	-0.00724638	0.0915799	#0000DD
CZINY-0112_TCCTCCCGTGTTTCTT	-0.120421	0.332391	#A2766A	-1.18064	0.983088	#739B7D	0.140101	0.416254	#005759	0.0780691	0.351884	#583B00	0.0813059	0.673252	#FF7FD1	0.025622	0.69903	#15E18D	0.224426	0.503964	#E7A500	-0.207151	0.462219	#004B00	-0.765713	0.983701	#028800	0.0799949	0.263082	#BCB7FF	0.156106	0.211189	#645473	0.145068	0.519071	#FF7852	-0.966312	0.983579	#0774D8	-0.0135524	0.490182	#790000	-2.17676	0.595811	#D70000	0.130625	0.197689	#C004B9	0.961969	0.541766	#6C004F	-0.00808927	0.712006	#8C3CFF	-0.0597623	0.212063	#00ACC7	-0.0250836	0.0913693	#0000DD
CZINY-0112_TCCTCCCGTTCTCGTC	0.267857	0.361815	#A2766A	-8.85196	0.864752	#739B7D	2.46695	0.652602	#005759	1.49874	0.451994	#583B00	1.97725	0.787407	#FF7FD1	-0.106042	0.682832	#15E18D	1.86387	0.686743	#E7A500	-3.30519	0.255297	#004B00	-5.02883	0.89419	#028800	-0.487987	0.228958	#BCB7FF	2.49745	0.391924	#645473	-0.807886	0.38988	#FF7852	-7.03249	0.873703	#0774D8	2.10375	0.67648	#790000	-23.1372	0.447648	#D70000	3.76675	0.438103	#C004B9	-1.77629	0.429903	#6C004F	-0.0608572	0.703018	#8C3CFF	1.58943	0.291875	#00ACC7	1.75362	0.112375	#0000DD
CZINY-0112_TCCTCCCTCAGTGATC	0.095696	0.348768	#A2766A	-0.749062	0.989746	#739B7D	0.124605	0.41468	#005759	0.310635	0.368272	#583B00	0.118214	0.675474	#FF7FD1	0.102358	0.70847	#15E18D	0.00923593	0.479973	#E7A500	-0.139668	0.466726	#004B00	-0.491696	0.989455	#028800	0.0726669	0.262642	#BCB7FF	0.0971856	0.20664	#645473	0.258547	0.534455	#FF7852	-0.602082	0.990176	#0774D8	0.209946	0.509847	#790000	-1.20002	0.602715	#D70000	-0.0388162	0.186486	#C004B9	-0.00223714	0.502376	#6C004F	-0.0306405	0.708165	#8C3CFF	-0.0900423	0.210598	#00ACC7	-0.29097	0.0882293	#0000DD
CZINY-0112_TCCTCCCTCGAGAAGC	0.014881	0.342644	#A2766A	-1.31156	0.981069	#739B7D	0.127767	0.415002	#005759	0.197364	0.36029	#583B00	0.356226	0.689805	#FF7FD1	0.0981374	0.707951	#15E18D	0.00036395	0.478984	#E7A500	-0.26332	0.458467	#004B00	-0.891832	0.981053	#028800	-0.017056	0.257251	#BCB7FF	0.486175	0.236668	#645473	0.0375551	0.504495	#FF7852	-1.08325	0.981461	#0774D8	0.240718	0.512554	#790000	-2.41914	0.594098	#D70000	-0.130796	0.180405	#C004B9	-0.530201	0.480808	#6C004F	-0.0649101	0.702328	#8C3CFF	-0.165522	0.206945	#00ACC7	0.118729	0.0930677	#0000DD
CZINY-0112_TCCTCCCTCGAGTGGA	-0.326694	0.316759	#A2766A	-3.44601	0.948143	#739B7D	0.0988299	0.412062	#005759	0.0701462	0.351326	#583B00	-0.460447	0.640633	#FF7FD1	-0.44566	0.64105	#15E18D	-0.149191	0.46231	#E7A500	-0.856794	0.418828	#004B00	-2.28636	0.951773	#028800	-0.483314	0.229238	#BCB7FF	0.960473	0.27328	#645473	-0.450571	0.438321	#FF7852	-2.80802	0.95022	#0774D8	0.130952	0.502896	#790000	-7.5768	0.55764	#D70000	2.35016	0.344441	#C004B9	-0.876957	0.466642	#6C004F	-0.053546	0.704263	#8C3CFF	1.24815	0.275359	#00ACC7	-1.14326	0.0781642	#0000DD
CZINY-0112_TCCTCCCTCTACAGGT	-0.0240385	0.339695	#A2766A	-0.901775	0.98739	#739B7D	0.0945604	0.411629	#005759	-0.0666103	0.341689	#583B00	0.0829551	0.673351	#FF7FD1	0.122468	0.710944	#15E18D	-0.010381	0.477786	#E7A500	-0.265202	0.458341	#004B00	-0.575221	0.987701	#028800	0.0252521	0.259793	#BCB7FF	0.536153	0.240526	#645473	0.436154	0.558533	#FF7852	-0.751959	0.987461	#0774D8	0.104126	0.500536	#790000	-1.61593	0.599775	#D70000	-0.0699216	0.18443	#C004B9	0.237136	0.512155	#6C004F	-0.0273149	0.708732	#8C3CFF	-0.147152	0.207834	#00ACC7	-0.221293	0.0890521	#0000DD
CZINY-0112_TCCTCCCTCTTAGCAG	0.22848	0.358831	#A2766A	-0.636105	0.991488	#739B7D	0.0509171	0.407196	#005759	0.338441	0.370232	#583B00	0.180018	0.679195	#FF7FD1	0.0783739	0.70552	#15E18D	0.042291	0.483659	#E7A500	-0.1937	0.463117	#004B00	-0.389133	0.991608	#028800	0.198187	0.270183	#BCB7FF	0.252277	0.218612	#645473	0.501457	0.567386	#FF7852	-0.51907	0.99168	#0774D8	0.321777	0.519687	#790000	-1.25877	0.6023	#D70000	-0.0297086	0.187088	#C004B9	0.409396	0.519192	#6C004F	0.0386047	0.71996	#8C3CFF	-0.0783883	0.211162	#00ACC7	-0.108138	0.0903885	#0000DD
CZINY-0112_TCCTCGAAGACGGAAA	-1.62683	0.218234	#A2766A	-5.56043	0.915527	#739B7D	-1.10879	0.289399	#005759	-1.19663	0.26206	#583B00	-0.377497	0.645627	#FF7FD1	-1.43874	0.518877	#15E18D	-1.16155	0.349445	#E7A500	2.87107	0.667817	#004B00	-3.86968	0.918528	#028800	-1.01009	0.197589	#BCB7FF	-0.0378264	0.196218	#645473	-0.742899	0.39869	#FF7852	-4.47961	0.919943	#0774D8	-1.60424	0.35022	#790000	10.9501	0.6886	#D70000	-0.861361	0.132101	#C004B9	-3.26174	0.36922	#6C004F	-1.33529	0.485938	#8C3CFF	-1.36195	0.149044	#00ACC7	-0.0875139	0.090632	#0000DD
CZINY-0112_TCCTCGAAGTATTCCG	0.0540293	0.345611	#A2766A	-0.895512	0.987486	#739B7D	0.18327	0.420639	#005759	0.146255	0.356689	#583B00	0.191475	0.679885	#FF7FD1	0.0652601	0.703906	#15E18D	0.0469075	0.484173	#E7A500	-0.161018	0.4653	#004B00	-0.569934	0.987812	#028800	0.0535938	0.261496	#BCB7FF	0.232966	0.217122	#645473	0.2322	0.530883	#FF7852	-0.720856	0.988025	#0774D8	0.11682	0.501653	#790000	-1.71891	0.599047	#D70000	-0.044555	0.186107	#C004B9	-0.483221	0.482727	#6C004F	0.0719699	0.725643	#8C3CFF	-0.0626018	0.211926	#00ACC7	-0.00780379	0.0915734	#0000DD
CZINY-0112_TCCTCGAAGTCTGCAT	0.0833333	0.347831	#A2766A	-1.16425	0.983341	#739B7D	0.250158	0.427433	#005759	0.213736	0.361444	#583B00	0.335407	0.688551	#FF7FD1	0.113507	0.709842	#15E18D	0.0566194	0.485256	#E7A500	-0.217739	0.461512	#004B00	-0.744919	0.984138	#028800	0.039857	0.260671	#BCB7FF	0.342824	0.225602	#645473	0.154039	0.520287	#FF7852	-0.9589	0.983713	#0774D8	0.119187	0.501861	#790000	-2.19754	0.595664	#D70000	-0.0337568	0.186821	#C004B9	-0.577181	0.478889	#6C004F	0.0430294	0.720714	#8C3CFF	-0.0825628	0.210959	#00ACC7	0.0986622	0.0928307	#0000DD
CZINY-0112_TCCTCGAAGTGCCGAA	0.0977564	0.348924	#A2766A	-0.899798	0.98742	#739B7D	0.194813	0.421812	#005759	0.178575	0.358966	#583B00	0.210281	0.681017	#FF7FD1	0.12198	0.710884	#15E18D	0.0884566	0.488805	#E7A500	-0.164407	0.465074	#004B00	-0.591916	0.987351	#028800	0.170254	0.268505	#BCB7FF	0.37607	0.228168	#645473	0.115716	0.515092	#FF7852	-0.74381	0.987609	#0774D8	0.272881	0.515384	#790000	-1.54518	0.600276	#D70000	0.0507174	0.192406	#C004B9	-0.203579	0.494151	#6C004F	-0.0129497	0.711178	#8C3CFF	-0.0336432	0.213327	#00ACC7	0.328874	0.0955494	#0000DD
CZINY-0112_TCCTCGATCAAGATAG	0.882784	0.408414	#A2766A	-1.09349	0.984433	#739B7D	0.00205566	0.402233	#005759	1.01495	0.417903	#583B00	-0.0796567	0.66356	#FF7FD1	-0.148491	0.677609	#15E18D	-0.135664	0.463819	#E7A500	-0.341539	0.453243	#004B00	-0.733335	0.984381	#028800	1.93619	0.374604	#BCB7FF	0.12788	0.20901	#645473	0.425127	0.557038	#FF7852	-0.905195	0.984686	#0774D8	0.304256	0.518145	#790000	-0.0769159	0.610654	#D70000	-0.129968	0.180459	#C004B9	-0.0514541	0.500366	#6C004F	-0.138815	0.689739	#8C3CFF	-0.193483	0.205592	#00ACC7	0.33835	0.0956613	#0000DD
CZINY-0112_TCCTCGATCGGCATCG	-0.099359	0.333987	#A2766A	-3.82699	0.942266	#739B7D	0.0181847	0.403871	#005759	-0.0514281	0.342759	#583B00	0.0108422	0.669009	#FF7FD1	-0.161933	0.675956	#15E18D	-0.072916	0.470814	#E7A500	-0.289372	0.456727	#004B00	-2.75313	0.941972	#028800	-0.153709	0.249041	#BCB7FF	0.200104	0.214585	#645473	-0.0256242	0.49593	#FF7852	-3.23178	0.942545	#0774D8	-0.0499165	0.486982	#790000	-2.21431	0.595546	#D70000	0.621511	0.230146	#C004B9	0.322148	0.515628	#6C004F	-0.0839728	0.699081	#8C3CFF	-0.00152085	0.214882	#00ACC7	-0.285396	0.0882951	#0000DD
CZINY-0112_TCCTCTTAGCGCCGTT	0.0155678	0.342696	#A2766A	-0.910467	0.987256	#739B7D	0.0910816	0.411275	#005759	0.113104	0.354353	#583B00	0.188286	0.679693	#FF7FD1	-0.00377594	0.695413	#15E18D	0.018735	0.481032	#E7A500	-0.159661	0.465391	#004B00	-0.614443	0.986878	#028800	0.0661305	0.262249	#BCB7FF	0.565229	0.24277	#645473	0.286702	0.538272	#FF7852	-0.736349	0.987744	#0774D8	0.179291	0.50715	#790000	-1.47004	0.600807	#D70000	0.0625395	0.193188	#C004B9	0.0715884	0.505392	#6C004F	0.0282758	0.718201	#8C3CFF	-0.0981526	0.210205	#00ACC7	-0.147715	0.0899211	#0000DD
CZINY-0112_TCCTCTTAGTAGGAAG	0.0235806	0.343303	#A2766A	-0.481266	0.993877	#739B7D	0.107369	0.41293	#005759	0.0322337	0.348654	#583B00	0.0314055	0.670247	#FF7FD1	0.0603718	0.703305	#15E18D	-0.0381084	0.474695	#E7A500	-0.197466	0.462866	#004B00	-0.315859	0.993147	#028800	0.0265543	0.259872	#BCB7FF	0.379115	0.228403	#645473	0.287583	0.538392	#FF7852	-0.401504	0.993809	#0774D8	0.342546	0.521514	#790000	-1.00266	0.60411	#D70000	-0.0497977	0.18576	#C004B9	0.738255	0.532627	#6C004F	0.0253469	0.717702	#8C3CFF	-0.084625	0.21086	#00ACC7	-0.171126	0.0896446	#0000DD
CZINY-0112_TCCTCTTCAAGACTGG	0.385989	0.370767	#A2766A	-0.5907	0.992188	#739B7D	0.0540797	0.407517	#005759	0.208812	0.361097	#583B00	0.0609059	0.672024	#FF7FD1	0.058629	0.70309	#15E18D	0.053467	0.484905	#E7A500	-0.146893	0.466243	#004B00	-0.370269	0.992004	#028800	0.927078	0.313976	#BCB7FF	0.0103138	0.199934	#645473	0.136979	0.517974	#FF7852	-0.507482	0.991889	#0774D8	0.218416	0.510592	#790000	-1.18592	0.602815	#D70000	-0.0137309	0.188145	#C004B9	1.54362	0.565527	#6C004F	0.0125471	0.715521	#8C3CFF	-0.0367528	0.213176	#00ACC7	-0.101449	0.0904674	#0000DD
CZINY-0112_TCCTCTTCATATCTCT	-0.00320513	0.341273	#A2766A	-1.11671	0.984074	#739B7D	0.186749	0.420993	#005759	0.13778	0.356092	#583B00	0.134608	0.676461	#FF7FD1	0.148899	0.714196	#15E18D	0.106469	0.490814	#E7A500	-0.24028	0.460006	#004B00	-0.679475	0.985512	#028800	-0.213252	0.245464	#BCB7FF	0.15734	0.211284	#645473	-0.0663428	0.49041	#FF7852	-0.911111	0.984579	#0774D8	0.256103	0.513908	#790000	-2.08485	0.596461	#D70000	-0.0304639	0.187038	#C004B9	-0.604027	0.477792	#6C004F	0.0638512	0.72426	#8C3CFF	-0.0788116	0.211141	#00ACC7	0.138239	0.093298	#0000DD
CZINY-0112_TCCTCTTCATTGTGCA	0.081044	0.347658	#A2766A	-1.12633	0.983926	#739B7D	0.117963	0.414006	#005759	0.122116	0.354988	#583B00	0.143191	0.676978	#FF7FD1	0.0229646	0.698703	#15E18D	0.0473359	0.484221	#E7A500	-0.191327	0.463276	#004B00	-0.765759	0.9837	#028800	0.0172603	0.259313	#BCB7FF	0.0831413	0.205556	#645473	0.222619	0.529584	#FF7852	-0.946131	0.983944	#0774D8	0.199155	0.508897	#790000	-2.02746	0.596866	#D70000	-0.0233346	0.18751	#C004B9	-0.52349	0.481082	#6C004F	0.0189895	0.716619	#8C3CFF	-0.0151027	0.214224	#00ACC7	-0.371237	0.0872814	#0000DD
CZINY-0112_TCCTCTTGTCTATGAC	-0.692308	0.289053	#A2766A	-2.72494	0.959266	#739B7D	-0.291588	0.372406	#005759	-0.547841	0.307778	#583B00	-0.117664	0.661272	#FF7FD1	-0.64042	0.61709	#15E18D	-0.411692	0.433045	#E7A500	2.33251	0.631846	#004B00	-1.42721	0.969812	#028800	-0.715869	0.215266	#BCB7FF	-0.484968	0.161702	#645473	-0.591572	0.419205	#FF7852	-2.13616	0.962389	#0774D8	-0.825118	0.418773	#790000	-2.44496	0.593915	#D70000	-0.63832	0.146848	#C004B9	-1.74273	0.431274	#6C004F	-0.498943	0.628397	#8C3CFF	-0.650329	0.183483	#00ACC7	-0.589744	0.0847009	#0000DD
CZINY-0112_TCCTCTTGTCTCCCTA	0.26717	0.361763	#A2766A	-1.09583	0.984396	#739B7D	0.264864	0.428927	#005759	0.501418	0.381716	#583B00	0.447531	0.695302	#FF7FD1	0.263809	0.728333	#15E18D	0.0889998	0.488866	#E7A500	-0.361365	0.451919	#004B00	-0.668421	0.985744	#028800	0.0967956	0.264092	#BCB7FF	0.525675	0.239717	#645473	0.551531	0.574175	#FF7852	-0.891164	0.98494	#0774D8	0.175926	0.506854	#790000	-2.13539	0.596104	#D70000	-0.12872	0.180542	#C004B9	3.28188	0.636538	#6C004F	0.0668498	0.724771	#8C3CFF	-0.103412	0.20995	#00ACC7	-0.14214	0.0899869	#0000DD
CZINY-0112_TCCTCTTGTGTTTACG	-0.926969	0.27127	#A2766A	-5.4113	0.917827	#739B7D	-0.713314	0.32957	#005759	-1.10768	0.268328	#583B00	-0.66769	0.628155	#FF7FD1	-1.44955	0.517547	#15E18D	-0.874124	0.381489	#E7A500	1.66321	0.587143	#004B00	-4.03936	0.914966	#028800	-0.807941	0.209734	#BCB7FF	-0.59532	0.153184	#645473	-0.489843	0.432997	#FF7852	-4.56923	0.91832	#0774D8	-1.31607	0.375576	#790000	11.4974	0.692469	#D70000	-0.390064	0.163262	#C004B9	-3.19463	0.371961	#6C004F	-0.851909	0.568274	#8C3CFF	-0.796602	0.176404	#00ACC7	-0.660535	0.0838649	#0000DD
CZINY-0112_TCCTCTTTCAACTGAC	-1.18361	0.251822	#A2766A	-8.35763	0.872378	#739B7D	-0.958887	0.304626	#005759	-1.33929	0.252008	#583B00	-1.06166	0.604434	#FF7FD1	-1.78476	0.476308	#15E18D	-1.21019	0.344021	#E7A500	2.3871	0.635492	#004B00	-6.09353	0.871835	#028800	-1.21652	0.185187	#BCB7FF	-0.881007	0.13113	#645473	-0.812292	0.389283	#FF7852	-6.90622	0.87599	#0774D8	-1.59276	0.35123	#790000	11.9603	0.695741	#D70000	-0.679007	0.144158	#C004B9	-5.65996	0.271248	#6C004F	-1.22576	0.504593	#8C3CFF	-1.23155	0.155355	#00ACC7	-0.486065	0.0859253	#0000DD
CZINY-0112_TCCTCTTTCTCTCTAA	-1.47985	0.229372	#A2766A	-7.77301	0.881396	#739B7D	-0.971695	0.303325	#005759	-1.53234	0.238404	#583B00	-1.3697	0.585886	#FF7FD1	-1.848	0.468527	#15E18D	-1.24705	0.339911	#E7A500	2.69548	0.656089	#004B00	-5.78928	0.878223	#028800	-1.63447	0.160076	#BCB7FF	-0.845869	0.133843	#645473	-1.58667	0.284301	#FF7852	-6.5306	0.882794	#0774D8	-1.61438	0.349327	#790000	14.6615	0.714835	#D70000	-0.513617	0.155093	#C004B9	-3.50112	0.359441	#6C004F	-1.25958	0.498833	#8C3CFF	-1.36553	0.148871	#00ACC7	-2.9437	0.0569017	#0000DD
CZINY-0112_TCCTCTTTCTTCGGTC	-0.0137363	0.340475	#A2766A	-0.835767	0.988408	#739B7D	0.14611	0.416865	#005759	0.236477	0.363047	#583B00	0.207608	0.680857	#FF7FD1	0.10014	0.708197	#15E18D	-0.0232368	0.476353	#E7A500	-0.294329	0.456396	#004B00	-0.500376	0.989273	#028800	0.00937061	0.258839	#BCB7FF	1.02524	0.278279	#645473	0.976183	0.631744	#FF7852	-0.670791	0.988931	#0774D8	0.843939	0.565631	#790000	-1.63653	0.59963	#D70000	0.00199722	0.189185	#C004B9	0.982103	0.542588	#6C004F	0.0265758	0.717911	#8C3CFF	-0.131501	0.208591	#00ACC7	0.571349	0.0984129	#0000DD
CZINY-0112_TCCTGCAAGCTGGCCT	-0.022207	0.339833	#A2766A	-1.06412	0.984886	#739B7D	0.212049	0.423562	#005759	0.0033485	0.346619	#583B00	0.103687	0.674599	#FF7FD1	0.0261411	0.699094	#15E18D	-0.0775101	0.470302	#E7A500	-0.489526	0.443358	#004B00	-0.69148	0.98526	#028800	0.231201	0.272167	#BCB7FF	0.707894	0.253783	#645473	0.904666	0.622049	#FF7852	-0.882391	0.985099	#0774D8	0.438388	0.529947	#790000	-2.08752	0.596442	#D70000	-0.0632821	0.184869	#C004B9	-0.838926	0.468196	#6C004F	0.0296902	0.718442	#8C3CFF	-0.174552	0.206508	#00ACC7	-0.419175	0.0867152	#0000DD
CZINY-0112_TCCTGCACAACACTAC	0.43315	0.374341	#A2766A	-1.16149	0.983384	#739B7D	0.130772	0.415307	#005759	0.420487	0.376013	#583B00	0.195291	0.680115	#FF7FD1	0.0507682	0.702123	#15E18D	-0.0706875	0.471063	#E7A500	-0.263066	0.458484	#004B00	-0.784881	0.983299	#028800	0.611822	0.295035	#BCB7FF	0.432412	0.232517	#645473	0.418213	0.556101	#FF7852	-0.963556	0.983629	#0774D8	0.236308	0.512166	#790000	-1.42287	0.60114	#D70000	-0.137859	0.179938	#C004B9	1.42282	0.560592	#6C004F	-0.0758552	0.700463	#8C3CFF	-0.197315	0.205406	#00ACC7	-0.168339	0.0896775	#0000DD
CZINY-0112_TCCTGCAGTGACCTGC	0.243132	0.359941	#A2766A	-0.874652	0.987808	#739B7D	0.159077	0.418182	#005759	0.387686	0.373702	#583B00	0.0220383	0.669683	#FF7FD1	0.0496867	0.70199	#15E18D	0.00712782	0.479738	#E7A500	-0.23267	0.460514	#004B00	-0.577695	0.987649	#028800	0.237789	0.272563	#BCB7FF	0.0511301	0.203085	#645473	0.134877	0.517689	#FF7852	-0.73208	0.987821	#0774D8	0.00252947	0.491597	#790000	-1.44791	0.600963	#D70000	-0.134003	0.180193	#C004B9	1.54362	0.565527	#6C004F	-0.0290597	0.708434	#8C3CFF	-0.069525	0.21159	#00ACC7	0.152174	0.0934626	#0000DD
CZINY-0112_TCCTTCTAGAAACACT	-0.266255	0.321339	#A2766A	-1.28385	0.981496	#739B7D	-0.171885	0.384565	#005759	-0.174623	0.334078	#583B00	-0.0747962	0.663853	#FF7FD1	-0.256393	0.664335	#15E18D	-0.228132	0.453509	#E7A500	1.09037	0.548882	#004B00	-0.643503	0.986267	#028800	-0.282778	0.241287	#BCB7FF	0.154049	0.21103	#645473	-0.143848	0.479903	#FF7852	-0.98573	0.983227	#0774D8	-0.344101	0.461097	#790000	-1.12936	0.603215	#D70000	-0.265757	0.171481	#C004B9	-0.926174	0.464632	#6C004F	-0.251274	0.670583	#8C3CFF	-0.286843	0.201073	#00ACC7	-0.366221	0.0873406	#0000DD
CZINY-0112_TCCTTCTCACAAGTTC	0.575549	0.385132	#A2766A	-1.52303	0.977807	#739B7D	0.0838077	0.410536	#005759	0.746588	0.398992	#583B00	-7.07575e-05	0.668352	#FF7FD1	0.00166858	0.696083	#15E18D	-0.0783024	0.470214	#E7A500	-0.458246	0.445448	#004B00	-0.930465	0.980242	#028800	0.967522	0.316406	#BCB7FF	0.373299	0.227954	#645473	0.386849	0.551849	#FF7852	-1.23028	0.978798	#0774D8	0.417224	0.528085	#790000	-1.89726	0.597787	#D70000	-0.205142	0.175489	#C004B9	0.480984	0.522117	#6C004F	-0.0722663	0.701075	#8C3CFF	-0.219548	0.20433	#00ACC7	-0.112598	0.0903358	#0000DD
CZINY-0112_TCCTTCTCATATCGGT	-0.678571	0.290094	#A2766A	-2.95932	0.955651	#739B7D	-0.436749	0.357661	#005759	-0.696188	0.297325	#583B00	-0.386124	0.645108	#FF7FD1	-0.849778	0.591334	#15E18D	-0.509745	0.422113	#E7A500	1.64546	0.585957	#004B00	-2.04026	0.95694	#028800	-0.374084	0.235801	#BCB7FF	-0.0630075	0.194274	#645473	-0.602734	0.417692	#FF7852	-2.36381	0.958266	#0774D8	-0.661236	0.433193	#790000	6.26489	0.655482	#D70000	-0.515516	0.154968	#C004B9	-1.5481	0.439225	#6C004F	-0.553823	0.619049	#8C3CFF	-0.681209	0.181988	#00ACC7	-0.509476	0.0856488	#0000DD
CZINY-0112_TCCTTTCAGAACTGAT	0.583104	0.385704	#A2766A	-0.888082	0.987601	#739B7D	0.00616698	0.40265	#005759	0.574047	0.386834	#583B00	0.018533	0.669472	#FF7FD1	-0.0474063	0.690045	#15E18D	-0.0655082	0.47164	#E7A500	-0.164539	0.465065	#004B00	-0.592655	0.987335	#028800	1.80769	0.366883	#BCB7FF	0.113699	0.207915	#645473	0.463722	0.56227	#FF7852	-0.742309	0.987636	#0774D8	0.102154	0.500362	#790000	-0.537431	0.607399	#D70000	-0.164053	0.178206	#C004B9	1.10291	0.547523	#6C004F	-0.0632196	0.702616	#8C3CFF	-0.142127	0.208077	#00ACC7	-0.0947603	0.0905464	#0000DD
CZINY-0112_TCCTTTCAGACGAGCT	0.234661	0.359299	#A2766A	-0.776711	0.989319	#739B7D	0.0719481	0.409332	#005759	0.193767	0.360037	#583B00	0.103725	0.674602	#FF7FD1	0.0413623	0.700966	#15E18D	0.0242755	0.48165	#E7A500	-0.149538	0.466067	#004B00	-0.528364	0.988685	#028800	0.302438	0.276447	#BCB7FF	0.18713	0.213583	#645473	0.101006	0.513097	#FF7852	-0.634416	0.98959	#0774D8	0.0660912	0.497189	#790000	-1.13212	0.603195	#D70000	-0.0081532	0.188514	#C004B9	0.257271	0.512978	#6C004F	-0.00246385	0.712965	#8C3CFF	-0.0652949	0.211795	#00ACC7	0.20903	0.0941341	#0000DD
CZINY-0112_TCCTTTCAGTGAGTGC	-1.00962	0.265007	#A2766A	-4.31915	0.934674	#739B7D	-0.766445	0.324173	#005759	-1.04825	0.272516	#583B00	-0.675903	0.62766	#FF7FD1	-1.22783	0.544824	#15E18D	-0.950531	0.37297	#E7A500	1.50681	0.576697	#004B00	-3.1323	0.934011	#028800	-1.33841	0.177863	#BCB7FF	-0.389264	0.16909	#645473	-1.16782	0.341084	#FF7852	-3.51724	0.937374	#0774D8	-1.12807	0.392117	#790000	11.0108	0.68903	#D70000	-0.480483	0.157284	#C004B9	-1.87472	0.425882	#6C004F	-0.723078	0.590218	#8C3CFF	-0.789968	0.176725	#00ACC7	-2.6087	0.060858	#0000DD
CZINY-0112_TCCTTTCCAGTTGTCA	0.0895147	0.3483	#A2766A	-1.47977	0.978474	#739B7D	0.148482	0.417106	#005759	0.196118	0.360203	#583B00	0.25286	0.683581	#FF7FD1	0.0146959	0.697686	#15E18D	0.0751865	0.487326	#E7A500	-0.18595	0.463635	#004B00	-0.990541	0.978981	#028800	0.0404187	0.260705	#BCB7FF	0.158547	0.211377	#645473	0.311581	0.541645	#FF7852	-1.23501	0.978712	#0774D8	0.107584	0.50084	#790000	-2.51772	0.593401	#D70000	-0.0540734	0.185477	#C004B9	0.355705	0.516999	#6C004F	0.0313831	0.71873	#8C3CFF	-0.0783028	0.211166	#00ACC7	0.568562	0.09838	#0000DD
CZINY-0112_TCCTTTCCATAGATGA	-1.54487	0.224445	#A2766A	-7.29882	0.888711	#739B7D	-1.35168	0.264729	#005759	-1.49028	0.241368	#583B00	-1.09418	0.602475	#FF7FD1	-2.06386	0.441971	#15E18D	-1.33421	0.330195	#E7A500	2.7914	0.662496	#004B00	-5.5464	0.883323	#028800	-1.15223	0.189049	#BCB7FF	-0.496818	0.160787	#645473	-1.11158	0.348708	#FF7852	-5.94477	0.893405	#0774D8	-2.09018	0.307463	#790000	22.31	0.7689	#D70000	-0.927756	0.127711	#C004B9	-3.08949	0.376257	#6C004F	-1.4384	0.468374	#8C3CFF	-1.50443	0.142149	#00ACC7	-3.0981	0.0550783	#0000DD
CZINY-0112_TCCTTTCCATTGACTG	0.0386905	0.344448	#A2766A	-1.10925	0.984189	#739B7D	0.15038	0.417298	#005759	0.10393	0.353706	#583B00	0.351175	0.689501	#FF7FD1	0.261621	0.728064	#15E18D	-0.0338361	0.475171	#E7A500	-0.371953	0.451211	#004B00	-0.709795	0.984876	#028800	0.256658	0.273696	#BCB7FF	0.977699	0.27461	#645473	1.03548	0.639783	#FF7852	-0.881696	0.985111	#0774D8	0.455096	0.531417	#790000	-1.91379	0.59767	#D70000	-0.144783	0.17948	#C004B9	-0.0313199	0.501188	#6C004F	-0.0623636	0.702762	#8C3CFF	-0.157467	0.207335	#00ACC7	-0.428651	0.0866033	#0000DD
CZINY-0112_TCCTTTCGTATCGGTT	-0.0716575	0.336086	#A2766A	-1.15871	0.983427	#739B7D	0.0491777	0.407019	#005759	0.00205672	0.346528	#583B00	0.145363	0.677109	#FF7FD1	-0.0445388	0.690398	#15E18D	0.0945066	0.48948	#E7A500	-0.195373	0.463005	#004B00	-0.782776	0.983343	#028800	-0.0619175	0.254556	#BCB7FF	0.103303	0.207112	#645473	0.179189	0.523697	#FF7852	-0.964871	0.983605	#0774D8	-0.0448111	0.487431	#790000	-1.99351	0.597106	#D70000	0.0381526	0.191575	#C004B9	-0.270694	0.491409	#6C004F	0.00495958	0.714229	#8C3CFF	-0.0429841	0.212875	#00ACC7	-0.414716	0.0867679	#0000DD
CZINY-0112_TCCTTTCGTTCCCAAA	0.180632	0.355205	#A2766A	-0.862053	0.988003	#739B7D	0.152119	0.417475	#005759	0.184608	0.359391	#583B00	0.132181	0.676315	#FF7FD1	0.103625	0.708626	#15E18D	-0.0300343	0.475595	#E7A500	-0.246541	0.459588	#004B00	-0.580619	0.987588	#028800	0.167267	0.268326	#BCB7FF	0.173936	0.212565	#645473	0.325636	0.54355	#FF7852	-0.723461	0.987977	#0774D8	0.201801	0.50913	#790000	-1.57227	0.600084	#D70000	-0.00730312	0.18857	#C004B9	0.637584	0.528514	#6C004F	0.00416505	0.714094	#8C3CFF	-0.100626	0.210085	#00ACC7	-0.157748	0.0898026	#0000DD
CZINY-0112_TCCTTTCTCGCGGACT	0.00915751	0.34221	#A2766A	-0.298988	0.996688	#739B7D	-0.0154965	0.40045	#005759	-0.0677045	0.341612	#583B00	0.0419756	0.670884	#FF7FD1	0.0197387	0.698306	#15E18D	-0.00978465	0.477853	#E7A500	-0.103256	0.469158	#004B00	-0.18556	0.995883	#028800	0.0346738	0.260359	#BCB7FF	0.220842	0.216186	#645473	0.17015	0.522471	#FF7852	-0.243071	0.996679	#0774D8	0.0631904	0.496934	#790000	-0.542334	0.607364	#D70000	0.00242068	0.189213	#C004B9	0.192394	0.510327	#6C004F	-0.00679418	0.712227	#8C3CFF	-0.0439256	0.212829	#00ACC7	0.0128205	0.0918169	#0000DD
CZINY-0112_TCCTTTCTCTGACAGT	0.127289	0.351162	#A2766A	-1.9053	0.97191	#739B7D	0.286686	0.431144	#005759	0.219957	0.361882	#583B00	0.393804	0.692067	#FF7FD1	0.116727	0.710238	#15E18D	0.0424702	0.483679	#E7A500	-0.356689	0.452231	#004B00	-1.24915	0.973551	#028800	-0.0645985	0.254395	#BCB7FF	0.878731	0.26697	#645473	0.492871	0.566222	#FF7852	-1.56455	0.972743	#0774D8	0.459621	0.531815	#790000	-3.57759	0.585909	#D70000	-0.0515896	0.185642	#C004B9	0.794183	0.534911	#6C004F	0.0392799	0.720075	#8C3CFF	-0.213151	0.20464	#00ACC7	-0.105909	0.0904148	#0000DD
CZINY-0112_TCGAACAAGCTAAGTA	-0.00892857	0.34084	#A2766A	-1.05848	0.984973	#739B7D	0.0531309	0.40742	#005759	0.1174	0.354656	#583B00	0.0922678	0.673912	#FF7FD1	0.0196089	0.69829	#15E18D	-0.0276462	0.475861	#E7A500	-0.199121	0.462755	#004B00	-0.686398	0.985367	#028800	0.0744032	0.262746	#BCB7FF	0.273288	0.220234	#645473	0.2322	0.530883	#FF7852	-0.868026	0.985359	#0774D8	0.287733	0.516691	#790000	-1.78317	0.598593	#D70000	-0.0903236	0.183081	#C004B9	-0.402685	0.486017	#6C004F	-0.0216434	0.709698	#8C3CFF	-0.0719305	0.211474	#00ACC7	0.345596	0.0957469	#0000DD
CZINY-0112_TCGAACAAGGCTCTCG	-0.746566	0.284941	#A2766A	-3.22289	0.951585	#739B7D	-0.714738	0.329425	#005759	-0.75982	0.292841	#583B00	-0.682587	0.627258	#FF7FD1	-1.04805	0.566941	#15E18D	-0.778763	0.39212	#E7A500	1.49758	0.57608	#004B00	-2.47423	0.947828	#028800	-0.845321	0.207489	#BCB7FF	-0.152019	0.187403	#645473	-0.568117	0.422385	#FF7852	-2.68035	0.952533	#0774D8	-1.17235	0.388221	#790000	10.5472	0.685753	#D70000	-0.439154	0.160017	#C004B9	-1.73154	0.431731	#6C004F	-0.803319	0.576551	#8C3CFF	-0.865712	0.173059	#00ACC7	-1.99554	0.0680991	#0000DD
CZINY-0112_TCGAACAAGTTGTACC	-0.372711	0.313272	#A2766A	-1.26837	0.981735	#739B7D	-0.101676	0.391696	#005759	-0.238939	0.329546	#583B00	-0.246438	0.653518	#FF7FD1	-0.261869	0.663661	#15E18D	-0.285897	0.447069	#E7A500	-0.00535939	0.475697	#004B00	-0.896118	0.980963	#028800	-0.286914	0.241038	#BCB7FF	0.12489	0.208779	#645473	-0.201559	0.472079	#FF7852	-1.02853	0.982452	#0774D8	-0.336953	0.461726	#790000	-0.499276	0.607669	#D70000	-0.0720927	0.184286	#C004B9	-1.04922	0.459605	#6C004F	-0.093029	0.697538	#8C3CFF	-0.182383	0.206129	#00ACC7	1.03567	0.103896	#0000DD
CZINY-0112_TCGAACAGTGTGTACT	-0.462454	0.306471	#A2766A	-10.2275	0.843533	#739B7D	-0.0286211	0.399117	#005759	-0.102679	0.339147	#583B00	0.205181	0.68071	#FF7FD1	-0.449232	0.640611	#15E18D	-0.326236	0.442572	#E7A500	-0.936545	0.413501	#004B00	-7.34038	0.845655	#028800	-0.575386	0.223706	#BCB7FF	1.06517	0.281362	#645473	-0.175099	0.475666	#FF7852	-8.61237	0.845087	#0774D8	-0.0381045	0.488021	#790000	-15.4868	0.501727	#D70000	1.47972	0.286889	#C004B9	-1.29978	0.449369	#6C004F	-0.208792	0.67782	#8C3CFF	-0.212507	0.204671	#00ACC7	-1.26589	0.076716	#0000DD
CZINY-0112_TCGAACAGTTGCATGT	0.0505952	0.34535	#A2766A	-0.800405	0.988954	#739B7D	0.182796	0.420591	#005759	0.244258	0.363595	#583B00	0.163515	0.678202	#FF7FD1	0.0872978	0.706617	#15E18D	0.0563926	0.485231	#E7A500	-0.137488	0.466872	#004B00	-0.524123	0.988774	#028800	0.0357462	0.260424	#BCB7FF	0.139593	0.209914	#645473	0.0435205	0.505304	#FF7852	-0.657306	0.989176	#0774D8	0.095795	0.499803	#790000	-1.48321	0.600714	#D70000	0.00901909	0.189649	#C004B9	-0.123043	0.497441	#6C004F	0.0450943	0.721065	#8C3CFF	-0.0199013	0.213992	#00ACC7	-0.207915	0.0892101	#0000DD
CZINY-0112_TCGAACATCCACGGAC	-0.014881	0.340389	#A2766A	-1.16263	0.983366	#739B7D	0.0844402	0.410601	#005759	0.0465142	0.34966	#583B00	0.0248903	0.669855	#FF7FD1	-0.0440073	0.690464	#15E18D	0.0951365	0.48955	#E7A500	-0.168751	0.464784	#004B00	-0.78456	0.983306	#028800	-0.0512192	0.255199	#BCB7FF	0.0936471	0.206367	#645473	-0.0538018	0.49211	#FF7852	-0.983262	0.983272	#0774D8	0.04987	0.495762	#790000	-2.06921	0.596571	#D70000	0.0406933	0.191743	#C004B9	0.409396	0.519192	#6C004F	-0.0150688	0.710817	#8C3CFF	-0.0413805	0.212953	#00ACC7	0.0685619	0.0924752	#0000DD
CZINY-0112_TCGAACATCGCAGTGC	-0.253663	0.322294	#A2766A	-33.8905	0.478514	#739B7D	-0.207938	0.380903	#005759	0.170505	0.358398	#583B00	0.215087	0.681307	#FF7FD1	-0.268524	0.662842	#15E18D	-0.346864	0.440272	#E7A500	-1.2577	0.392051	#004B00	-24.756	0.479984	#028800	0.096719	0.264087	#BCB7FF	1.23837	0.294732	#645473	-0.570647	0.422042	#FF7852	-28.8588	0.478367	#0774D8	-0.288545	0.465985	#790000	-39.9233	0.328993	#D70000	1.79772	0.307915	#C004B9	-2.00224	0.420673	#6C004F	-0.327102	0.657667	#8C3CFF	-0.20826	0.204876	#00ACC7	-0.536232	0.0853329	#0000DD
CZINY-0112_TCGAAGTAGAATCTAG	-0.584249	0.297241	#A2766A	-3.64742	0.945036	#739B7D	-0.382037	0.363219	#005759	-0.630384	0.301962	#583B00	-0.448799	0.641334	#FF7FD1	-0.873379	0.58843	#15E18D	-0.582776	0.413971	#E7A500	1.63382	0.58518	#004B00	-2.61468	0.944879	#028800	-0.523988	0.226795	#BCB7FF	0.13781	0.209776	#645473	-0.623636	0.414859	#FF7852	-2.98163	0.947076	#0774D8	-0.797457	0.421207	#790000	7.88054	0.666903	#D70000	-0.271141	0.171125	#C004B9	-1.96197	0.422318	#6C004F	-0.638348	0.604651	#8C3CFF	-0.60736	0.185562	#00ACC7	-0.500557	0.0857542	#0000DD
CZINY-0112_TCGAAGTCAGAACCGA	0.00709707	0.342054	#A2766A	-0.335133	0.996131	#739B7D	0.0645161	0.408577	#005759	0.0122694	0.347247	#583B00	0.01229	0.669096	#FF7FD1	-0.0311469	0.692046	#15E18D	0.0298747	0.482274	#E7A500	-0.0825189	0.470543	#004B00	-0.219046	0.99518	#028800	-0.0256862	0.256733	#BCB7FF	0.175499	0.212686	#645473	0.043159	0.505255	#FF7852	-0.270024	0.99619	#0774D8	0.0433259	0.495186	#790000	-0.677719	0.606407	#D70000	0.0656744	0.193395	#C004B9	-0.127517	0.497258	#6C004F	0.0243198	0.717527	#8C3CFF	0.0187359	0.215862	#00ACC7	1.5262	0.109689	#0000DD
CZINY-0112_TCGAAGTTCACTCGAA	0.0679945	0.346669	#A2766A	-1.13465	0.983798	#739B7D	0.131088	0.415339	#005759	0.182531	0.359245	#583B00	0.18865	0.679715	#FF7FD1	0.0907771	0.707046	#15E18D	0.06125	0.485772	#E7A500	-0.233493	0.460459	#004B00	-0.772234	0.983565	#028800	-0.0469807	0.255454	#BCB7FF	0.135808	0.209622	#645473	0.140549	0.518458	#FF7852	-0.935824	0.984131	#0774D8	0.0318389	0.494176	#790000	-2.09933	0.596358	#D70000	-0.0351125	0.186731	#C004B9	-0.442953	0.484372	#6C004F	-0.0287398	0.708489	#8C3CFF	-0.0704978	0.211543	#00ACC7	0.192308	0.0939366	#0000DD
CZINY-0112_TCGAAGTTCAGAGCAG	-0.0107601	0.340701	#A2766A	-0.862276	0.987999	#739B7D	0.0709994	0.409235	#005759	0.0178772	0.347643	#583B00	0.035591	0.670499	#FF7FD1	-0.0368819	0.69134	#15E18D	0.000100786	0.478955	#E7A500	-0.134563	0.467067	#004B00	-0.588251	0.987428	#028800	-0.0252266	0.256761	#BCB7FF	0.114165	0.207951	#645473	0.101299	0.513137	#FF7852	-0.700513	0.988393	#0774D8	0.0706396	0.49759	#790000	-1.59095	0.599952	#D70000	-0.0219662	0.1876	#C004B9	-0.328859	0.489033	#6C004F	-0.000944457	0.713223	#8C3CFF	-0.0492208	0.212573	#00ACC7	-0.210702	0.0891772	#0000DD
CZINY-0112_TCGAAGTTCTTCACGC	-0.0160256	0.340302	#A2766A	-0.664989	0.991042	#739B7D	0.126502	0.414873	#005759	0.0241842	0.348087	#583B00	0.152766	0.677554	#FF7FD1	0.0594077	0.703186	#15E18D	0.0117976	0.480259	#E7A500	-0.228983	0.460761	#004B00	-0.42805	0.990791	#028800	0.0178731	0.25935	#BCB7FF	0.548003	0.24144	#645473	0.433759	0.558208	#FF7852	-0.533175	0.991424	#0774D8	0.360647	0.523107	#790000	-1.17868	0.602866	#D70000	-0.0604032	0.185059	#C004B9	-0.0559284	0.500183	#6C004F	0.0132873	0.715648	#8C3CFF	-0.0381054	0.213111	#00ACC7	0.00222965	0.0916918	#0000DD
CZINY-0112_TCGACCTAGCACCGTC	-0.363553	0.313966	#A2766A	-2.2387	0.966767	#739B7D	-0.291271	0.372438	#005759	-0.488855	0.311935	#583B00	0.013727	0.669183	#FF7FD1	-0.40947	0.645503	#15E18D	-0.334148	0.44169	#E7A500	2.15064	0.619699	#004B00	-1.17502	0.975107	#028800	-0.642538	0.219672	#BCB7FF	-0.0153884	0.19795	#645473	-0.503356	0.431165	#FF7852	-1.74677	0.969443	#0774D8	-0.266453	0.467929	#790000	-2.27908	0.595088	#D70000	-0.355426	0.165553	#C004B9	-1.93289	0.423506	#6C004F	-0.423376	0.641268	#8C3CFF	-0.44109	0.193609	#00ACC7	-1.18841	0.077631	#0000DD
CZINY-0112_TCGACCTAGCCAAGGT	0.884615	0.408553	#A2766A	-0.917546	0.987147	#739B7D	-0.048229	0.397125	#005759	0.946216	0.41306	#583B00	0.108009	0.67486	#FF7FD1	0.0148936	0.69771	#15E18D	-0.103479	0.467407	#E7A500	-0.301807	0.455896	#004B00	-0.548051	0.988272	#028800	1.79512	0.366129	#BCB7FF	0.107966	0.207472	#645473	0.423613	0.556833	#FF7852	-0.730946	0.987842	#0774D8	-0.0327671	0.488491	#790000	0.748704	0.61649	#D70000	-0.234048	0.173578	#C004B9	3.22148	0.634071	#6C004F	-0.0734256	0.700877	#8C3CFF	-0.213481	0.204624	#00ACC7	-0.0250836	0.0913693	#0000DD
CZINY-0112_TCGACCTAGCGCCCAT	0.676053	0.392748	#A2766A	-1.24186	0.982144	#739B7D	0.0993042	0.412111	#005759	0.768381	0.400528	#583B00	0.214619	0.681279	#FF7FD1	0.025208	0.698979	#15E18D	0.0148912	0.480604	#E7A500	-0.314111	0.455075	#004B00	-0.812054	0.982728	#028800	0.970101	0.316561	#BCB7FF	0.371928	0.227848	#645473	0.364027	0.548755	#FF7852	-1.02945	0.982435	#0774D8	0.244639	0.5129	#790000	-1.33872	0.601735	#D70000	-0.134942	0.180131	#C004B9	1.22819	0.552641	#6C004F	-0.0837473	0.699119	#8C3CFF	-0.11241	0.209515	#00ACC7	-0.335006	0.0877093	#0000DD
CZINY-0112_TCGACCTTCTCAACCC	0.0354853	0.344205	#A2766A	-0.840194	0.98834	#739B7D	0.187856	0.421105	#005759	0.0963871	0.353175	#583B00	0.211772	0.681107	#FF7FD1	0.121776	0.710859	#15E18D	0.0675547	0.486475	#E7A500	-0.154643	0.465726	#004B00	-0.544803	0.98834	#028800	2.5533e-05	0.258278	#BCB7FF	0.12212	0.208565	#645473	0.0189583	0.501974	#FF7852	-0.696415	0.988467	#0774D8	0.136151	0.503354	#790000	-1.75076	0.598822	#D70000	-0.105988	0.182045	#C004B9	-0.0894855	0.498812	#6C004F	0.0472677	0.721436	#8C3CFF	-0.0821708	0.210978	#00ACC7	0.145485	0.0933836	#0000DD
CZINY-0112_TCGACGGAGCAAATGT	0.423993	0.373647	#A2766A	-0.962795	0.986449	#739B7D	0.0243517	0.404497	#005759	0.451915	0.378228	#583B00	0.0527742	0.671534	#FF7FD1	-0.0415292	0.690769	#15E18D	-0.051177	0.473238	#E7A500	-0.231058	0.460622	#004B00	-0.671357	0.985683	#028800	0.56908	0.292467	#BCB7FF	0.102809	0.207074	#645473	0.349588	0.546797	#FF7852	-0.799315	0.986604	#0774D8	0.163348	0.505747	#790000	-1.24975	0.602364	#D70000	-0.078394	0.183869	#C004B9	-0.0894855	0.498812	#6C004F	-0.0871108	0.698546	#8C3CFF	-0.0847783	0.210852	#00ACC7	0.205686	0.0940946	#0000DD
CZINY-0112_TCGACGGAGCGTGTTT	0.0567766	0.345819	#A2766A	-0.876434	0.987781	#739B7D	0.138994	0.416142	#005759	0.204927	0.360823	#583B00	0.216453	0.681389	#FF7FD1	0.0279766	0.699319	#15E18D	-0.00611436	0.478262	#E7A500	-0.28312	0.457145	#004B00	-0.57776	0.987648	#028800	0.126746	0.265891	#BCB7FF	0.416392	0.231281	#645473	0.683539	0.592071	#FF7852	-0.709199	0.988236	#0774D8	0.479671	0.53358	#790000	-1.54023	0.600311	#D70000	-0.0892365	0.183153	#C004B9	0.290828	0.514348	#6C004F	-0.0142353	0.710959	#8C3CFF	-0.0499439	0.212538	#00ACC7	-0.261427	0.0885782	#0000DD
CZINY-0112_TCGACGGAGGATAATC	-0.458791	0.306749	#A2766A	-2.38882	0.964451	#739B7D	-0.174889	0.38426	#005759	-0.429469	0.316119	#583B00	-0.147622	0.659468	#FF7FD1	-0.431335	0.642813	#15E18D	-0.269597	0.448887	#E7A500	1.57595	0.581315	#004B00	-1.36692	0.971078	#028800	-0.233091	0.244272	#BCB7FF	0.0268817	0.201213	#645473	-0.437239	0.440128	#FF7852	-1.91743	0.966351	#0774D8	-0.436322	0.452983	#790000	-0.0409097	0.610909	#D70000	-0.347349	0.166087	#C004B9	-0.836689	0.468287	#6C004F	-0.32314	0.658342	#8C3CFF	-0.309529	0.199976	#00ACC7	-0.460424	0.0862281	#0000DD
CZINY-0112_TCGACGGAGTATAGAC	-0.510989	0.302793	#A2766A	-2.86809	0.957058	#739B7D	-0.310563	0.370479	#005759	-0.506256	0.310709	#583B00	-0.164157	0.658472	#FF7FD1	-0.689607	0.611039	#15E18D	-0.379183	0.436669	#E7A500	1.114	0.55046	#004B00	-2.12659	0.955127	#028800	-0.335887	0.238096	#BCB7FF	-0.013194	0.19812	#645473	-0.26684	0.463229	#FF7852	-2.4317	0.957036	#0774D8	-0.553606	0.442663	#790000	6.04815	0.65395	#D70000	-0.214578	0.174865	#C004B9	-1.69128	0.433376	#6C004F	-0.409665	0.643604	#8C3CFF	-0.429386	0.194175	#00ACC7	-0.79097	0.0823245	#0000DD
CZINY-0112_TCGACGGCACAATTCG	0.591117	0.386312	#A2766A	-1.1354	0.983786	#739B7D	0.0975648	0.411934	#005759	0.474372	0.37981	#583B00	0.0848601	0.673466	#FF7FD1	-0.0365049	0.691387	#15E18D	-0.055396	0.472768	#E7A500	-0.284503	0.457052	#004B00	-0.702629	0.985026	#028800	1.62783	0.356078	#BCB7FF	0.189845	0.213793	#645473	0.568885	0.576527	#FF7852	-0.907873	0.984637	#0774D8	0.345493	0.521773	#790000	-0.947182	0.604503	#D70000	-0.154731	0.178822	#C004B9	-0.818792	0.469018	#6C004F	-0.071774	0.701159	#8C3CFF	-0.14992	0.2077	#00ACC7	-0.138796	0.0900264	#0000DD
CZINY-0112_TCGACGGCAGAGAATT	-0.548306	0.299965	#A2766A	-2.68377	0.959901	#739B7D	-0.338077	0.367684	#005759	-0.509382	0.310488	#583B00	-0.0127418	0.667589	#FF7FD1	-0.55358	0.627773	#15E18D	-0.444467	0.429391	#E7A500	2.48934	0.642321	#004B00	-1.41883	0.969988	#028800	-0.402604	0.234087	#BCB7FF	-0.108624	0.190753	#645473	-0.234459	0.467619	#FF7852	-2.17741	0.961642	#0774D8	-0.410981	0.455213	#790000	-1.91388	0.597669	#D70000	-0.436282	0.160207	#C004B9	-1.11857	0.456772	#6C004F	-0.462007	0.634688	#8C3CFF	-0.575165	0.18712	#00ACC7	-0.647715	0.0840163	#0000DD
CZINY-0112_TCGACGGGTCGGTACC	1.04693	0.420854	#A2766A	-2.90356	0.956511	#739B7D	0.422201	0.444908	#005759	1.30627	0.438431	#583B00	0.474554	0.696929	#FF7FD1	-0.0578566	0.68876	#15E18D	0.0695004	0.486692	#E7A500	-0.686624	0.430194	#004B00	-1.85349	0.960862	#028800	1.44739	0.345236	#BCB7FF	0.469799	0.235403	#645473	0.793402	0.606965	#FF7852	-2.37039	0.958147	#0774D8	0.440685	0.530149	#790000	-4.69855	0.577985	#D70000	-0.1511	0.179062	#C004B9	-0.599553	0.477975	#6C004F	-0.0934363	0.697469	#8C3CFF	-0.0152248	0.214218	#00ACC7	1.31159	0.107155	#0000DD
CZINY-0112_TCGACGGGTGCACATT	-0.25	0.322571	#A2766A	-1.22851	0.98235	#739B7D	-0.227862	0.378879	#005759	-0.425842	0.316375	#583B00	-0.230321	0.654489	#FF7FD1	-0.413357	0.645024	#15E18D	-0.276686	0.448096	#E7A500	1.02136	0.544273	#004B00	-0.81902	0.982582	#028800	-0.298021	0.240371	#BCB7FF	-0.291365	0.176647	#645473	-0.493933	0.432442	#FF7852	-0.989278	0.983163	#0774D8	-0.475146	0.449567	#790000	6.32793	0.655928	#D70000	-0.204636	0.175523	#C004B9	0.431767	0.520106	#6C004F	-0.275322	0.666487	#8C3CFF	-0.388367	0.19616	#00ACC7	-0.436455	0.0865112	#0000DD
CZINY-0112_TCGACGGGTTGGGTTT	-0.0206044	0.339955	#A2766A	-1.30734	0.981134	#739B7D	0.1284	0.415066	#005759	0.0638545	0.350882	#583B00	0.193854	0.680028	#FF7FD1	0.0100733	0.697117	#15E18D	-0.0119096	0.477616	#E7A500	-0.176142	0.46429	#004B00	-0.892732	0.981034	#028800	-0.0949572	0.252571	#BCB7FF	0.321319	0.223942	#645473	0.104621	0.513588	#FF7852	-1.08768	0.98138	#0774D8	0.0490578	0.495691	#790000	-2.15388	0.595973	#D70000	-0.0688661	0.184499	#C004B9	0.530201	0.524127	#6C004F	-0.0225784	0.709538	#8C3CFF	-0.111521	0.209558	#00ACC7	-0.227982	0.0889731	#0000DD
CZINY-0112_TCGATTTCACAAGTTC	-0.345925	0.315302	#A2766A	-9.57848	0.853545	#739B7D	1.95114	0.600209	#005759	1.17481	0.429168	#583B00	1.52311	0.760063	#FF7FD1	-0.672272	0.613171	#15E18D	1.31977	0.626083	#E7A500	-3.34564	0.252595	#004B00	-5.82952	0.877378	#028800	-0.647874	0.219351	#BCB7FF	4.75252	0.566	#645473	-0.0323579	0.495017	#FF7852	-7.65681	0.862395	#0774D8	2.50949	0.71218	#790000	-23.3897	0.445864	#D70000	6.76096	0.636074	#C004B9	-1.95078	0.422775	#6C004F	0.314574	0.766967	#8C3CFF	1.60414	0.292587	#00ACC7	1.31159	0.107155	#0000DD
CZINY-0112_TCGATTTCAGGCGAAT	0.163919	0.353938	#A2766A	-1.07577	0.984706	#739B7D	0.245098	0.426919	#005759	0.298979	0.367451	#583B00	0.291178	0.685888	#FF7FD1	0.146267	0.713872	#15E18D	0.113222	0.491567	#E7A500	-0.186265	0.463614	#004B00	-0.7141	0.984785	#028800	0.0699349	0.262478	#BCB7FF	0.19374	0.214094	#645473	0.264264	0.53523	#FF7852	-0.888796	0.984983	#0774D8	0.300009	0.517771	#790000	-2.04367	0.596752	#D70000	-0.015292	0.188042	#C004B9	0.0290828	0.503656	#6C004F	0.0530241	0.722416	#8C3CFF	-0.0648607	0.211816	#00ACC7	-0.30825	0.0880252	#0000DD
CZINY-0112_TCGATTTGTTGCTCCT	-0.498397	0.303747	#A2766A	-2.30524	0.96574	#739B7D	-0.280202	0.373562	#005759	-0.38994	0.318905	#583B00	0.0579885	0.671848	#FF7FD1	-0.544409	0.628902	#15E18D	-0.336169	0.441465	#E7A500	1.73831	0.592159	#004B00	-1.20142	0.974553	#028800	-0.142678	0.249704	#BCB7FF	-0.0133311	0.198109	#645473	-0.0781607	0.488808	#FF7852	-1.83046	0.967927	#0774D8	-0.585886	0.439823	#790000	-2.16107	0.595922	#D70000	-0.494893	0.156331	#C004B9	-0.489933	0.482453	#6C004F	-0.420446	0.641767	#8C3CFF	-0.51625	0.189971	#00ACC7	-0.643813	0.0840624	#0000DD
CZINY-0112_TCGATTTTCAGTGCGC	-0.712912	0.287491	#A2766A	-3.29832	0.950421	#739B7D	-0.473276	0.353951	#005759	-0.632942	0.301781	#583B00	-0.639028	0.62988	#FF7FD1	-0.717354	0.607625	#15E18D	-0.511574	0.421909	#E7A500	1.85737	0.600111	#004B00	-2.2337	0.952879	#028800	-0.581616	0.223332	#BCB7FF	-0.279158	0.177589	#645473	-0.557451	0.423831	#FF7852	-2.68308	0.952483	#0774D8	-0.989047	0.40435	#790000	2.83898	0.631266	#D70000	-0.58255	0.150536	#C004B9	-1.61074	0.436666	#6C004F	-0.484991	0.630773	#8C3CFF	-0.531556	0.189231	#00ACC7	-1.02341	0.0795795	#0000DD
CZINY-0112_TCGCACTAGTGGACTG	0.0338828	0.344084	#A2766A	-1.20054	0.982781	#739B7D	0.166983	0.418985	#005759	0.148195	0.356826	#583B00	0.138483	0.676695	#FF7FD1	0.0153942	0.697772	#15E18D	-0.0102858	0.477797	#E7A500	-0.197956	0.462833	#004B00	-0.831382	0.982323	#028800	-0.0553555	0.25495	#BCB7FF	0.495337	0.237375	#645473	0.231002	0.530721	#FF7852	-0.986236	0.983218	#0774D8	0.142996	0.503956	#790000	-2.21968	0.595508	#D70000	-0.045718	0.18603	#C004B9	0.637584	0.528514	#6C004F	-0.0336167	0.707658	#8C3CFF	-0.102168	0.210011	#00ACC7	0.282051	0.0949964	#0000DD
CZINY-0112_TCGCACTGTATGGAAT	-0.866987	0.275815	#A2766A	-4.62938	0.929889	#739B7D	-0.72217	0.32867	#005759	-0.910958	0.28219	#583B00	-0.64717	0.62939	#FF7FD1	-1.30771	0.534996	#15E18D	-0.807717	0.388892	#E7A500	1.62953	0.584893	#004B00	-3.35434	0.929349	#028800	-1.03707	0.195968	#BCB7FF	-0.634491	0.15016	#645473	-0.871517	0.381253	#FF7852	-3.76836	0.932826	#0774D8	-1.39652	0.368496	#790000	9.19563	0.676199	#D70000	-0.587517	0.150207	#C004B9	-2.41163	0.403948	#6C004F	-0.944032	0.552582	#8C3CFF	-0.79125	0.176663	#00ACC7	-1.39409	0.0752019	#0000DD
CZINY-0112_TCGCAGGAGCTGGCCT	-0.607601	0.295472	#A2766A	-3.57971	0.946081	#739B7D	-0.343137	0.36717	#005759	-0.473405	0.313023	#583B00	-0.233478	0.654299	#FF7FD1	-0.758556	0.602556	#15E18D	-0.354694	0.439399	#E7A500	0.820697	0.53087	#004B00	-2.45518	0.948228	#028800	-0.720133	0.21501	#BCB7FF	-0.170425	0.185983	#645473	-0.230505	0.468155	#FF7852	-2.87518	0.949004	#0774D8	-0.612457	0.437485	#790000	2.94139	0.63199	#D70000	-0.154386	0.178845	#C004B9	-1.54586	0.439316	#6C004F	-0.408717	0.643765	#8C3CFF	-0.475229	0.191957	#00ACC7	1.17113	0.105496	#0000DD
CZINY-0112_TCGCAGGCAACTGCCG	-0.539835	0.300607	#A2766A	-1.82909	0.973085	#739B7D	-0.22217	0.379457	#005759	-0.387083	0.319106	#583B00	-0.223235	0.654915	#FF7FD1	-0.401968	0.646426	#15E18D	-0.337989	0.441262	#E7A500	1.19867	0.556115	#004B00	-1.00774	0.97862	#028800	-0.282701	0.241291	#BCB7FF	-0.21253	0.182732	#645473	-0.416315	0.442965	#FF7852	-1.46608	0.974526	#0774D8	-0.594542	0.439061	#790000	-1.42194	0.601147	#D70000	-0.371141	0.164514	#C004B9	-0.823266	0.468836	#6C004F	-0.382601	0.648214	#8C3CFF	-0.479945	0.191728	#00ACC7	0.0891862	0.0927188	#0000DD
CZINY-0112_TCGCAGGGTAGTATAG	-0.0519689	0.337578	#A2766A	-1.3267	0.980835	#739B7D	0.137571	0.415997	#005759	0.00892088	0.347011	#583B00	0.147769	0.677254	#FF7FD1	-0.0316289	0.691987	#15E18D	-0.0226965	0.476413	#E7A500	-0.284687	0.45704	#004B00	-0.898629	0.980911	#028800	0.0228776	0.259651	#BCB7FF	0.379608	0.228441	#645473	0.0312507	0.503641	#FF7852	-1.0942	0.981262	#0774D8	0.196301	0.508646	#790000	-2.47387	0.593711	#D70000	-0.0181993	0.187849	#C004B9	0.557047	0.525224	#6C004F	-0.0399659	0.706577	#8C3CFF	-0.124498	0.20893	#00ACC7	-0.0713489	0.0908229	#0000DD
CZINY-0112_TCGCAGGGTTCCGGTG	0.21978	0.358171	#A2766A	-0.725172	0.990114	#739B7D	0.064358	0.408561	#005759	0.342403	0.370511	#583B00	0.0952778	0.674093	#FF7FD1	-0.017137	0.693769	#15E18D	0.0250006	0.481731	#E7A500	-0.150807	0.465982	#004B00	-0.467449	0.989964	#028800	0.519724	0.289502	#BCB7FF	0.188227	0.213668	#645473	0.313343	0.541884	#FF7852	-0.607042	0.990086	#0774D8	0.208322	0.509704	#790000	-1.14393	0.603112	#D70000	-0.0203514	0.187707	#C004B9	0.243848	0.512429	#6C004F	-0.00599258	0.712363	#8C3CFF	-0.0538607	0.212349	#00ACC7	0.0222965	0.0919288	#0000DD
CZINY-0112_TCGCAGGTCCTATTGT	-0.520833	0.302047	#A2766A	-2.01997	0.970141	#739B7D	-0.282732	0.373305	#005759	-0.335498	0.322741	#583B00	0.0336588	0.670383	#FF7FD1	-0.439239	0.64184	#15E18D	-0.301692	0.445308	#E7A500	1.15695	0.553329	#004B00	-1.11345	0.9764	#028800	-0.363284	0.23645	#BCB7FF	-0.232554	0.181187	#645473	-0.380635	0.447802	#FF7852	-1.57434	0.972566	#0774D8	-0.609904	0.43771	#790000	0.35824	0.61373	#D70000	-0.374482	0.164293	#C004B9	-0.304251	0.490038	#6C004F	-0.380148	0.648632	#8C3CFF	-0.427483	0.194267	#00ACC7	-0.817726	0.0820085	#0000DD
CZINY-0112_TCGCAGGTCGATCCCT	-0.0382326	0.338619	#A2766A	-2.8533	0.957286	#739B7D	0.17568	0.419868	#005759	0.089842	0.352714	#583B00	0.0687437	0.672495	#FF7FD1	-0.0893619	0.684884	#15E18D	-0.0567678	0.472615	#E7A500	-0.466206	0.444916	#004B00	-2.01336	0.957505	#028800	-0.247619	0.243399	#BCB7FF	0.318302	0.223709	#645473	0.187098	0.524769	#FF7852	-2.38935	0.957803	#0774D8	0.0658359	0.497167	#790000	-4.92122	0.576411	#D70000	0.666793	0.23314	#C004B9	0.033557	0.503838	#6C004F	0.0343723	0.719239	#8C3CFF	0.00412163	0.215155	#00ACC7	-0.152174	0.0898684	#0000DD
CZINY-0112_TCGCTCAAGCAATTAG	-1.05517	0.261554	#A2766A	-7.46959	0.886076	#739B7D	-0.681847	0.332766	#005759	-1.01665	0.274743	#583B00	-0.485527	0.639123	#FF7FD1	-1.50913	0.510217	#15E18D	-0.708569	0.399946	#E7A500	1.18303	0.555071	#004B00	-5.46852	0.884958	#028800	-1.20832	0.185679	#BCB7FF	-0.0221363	0.197429	#645473	-0.505593	0.430862	#FF7852	-6.19466	0.888879	#0774D8	-1.15592	0.389667	#790000	7.77472	0.666155	#D70000	-0.0161926	0.187982	#C004B9	-4.07606	0.335953	#6C004F	-0.794687	0.578021	#8C3CFF	-0.77889	0.177261	#00ACC7	-2.42865	0.0629842	#0000DD
CZINY-0112_TCGCTCAAGGACAAGA	-0.040522	0.338446	#A2766A	-0.200958	0.998201	#739B7D	-0.0347881	0.39849	#005759	-0.0106179	0.345635	#583B00	-0.0284336	0.666644	#FF7FD1	-0.0435871	0.690515	#15E18D	-0.0218706	0.476505	#E7A500	0.0904529	0.482096	#004B00	-0.149245	0.996645	#028800	-0.0209115	0.25702	#BCB7FF	-0.0274852	0.197017	#645473	-0.00955824	0.498108	#FF7852	-0.158049	0.998219	#0774D8	-0.0232758	0.489326	#790000	0.672395	0.615951	#D70000	-0.00726836	0.188572	#C004B9	-0.147651	0.496436	#6C004F	-0.0432667	0.706014	#8C3CFF	-0.0451371	0.212771	#00ACC7	-0.137124	0.0900461	#0000DD
CZINY-0112_TCGCTCAAGGTCACAG	-0.0018315	0.341378	#A2766A	-0.964023	0.98643	#739B7D	0.144371	0.416688	#005759	0.158666	0.357563	#583B00	0.101265	0.674454	#FF7FD1	0.0319873	0.699813	#15E18D	0.0187322	0.481032	#E7A500	-0.246988	0.459558	#004B00	-0.619473	0.986772	#028800	-0.0158049	0.257327	#BCB7FF	0.360297	0.226951	#645473	0.475088	0.563811	#FF7852	-0.787388	0.98682	#0774D8	0.180567	0.507262	#790000	-1.59515	0.599922	#D70000	-0.0765106	0.183994	#C004B9	-0.0693512	0.499634	#6C004F	-0.014913	0.710844	#8C3CFF	-0.0958272	0.210318	#00ACC7	-0.0379041	0.0912179	#0000DD
CZINY-0112_TCGCTCAAGTCGTTAC	-0.140797	0.330847	#A2766A	-1.82215	0.973192	#739B7D	0.0691018	0.409043	#005759	-0.0329075	0.344064	#583B00	-0.034067	0.666305	#FF7FD1	-0.0296266	0.692233	#15E18D	0.0868692	0.488629	#E7A500	-0.247627	0.459515	#004B00	-1.23769	0.973791	#028800	-0.161726	0.24856	#BCB7FF	0.120419	0.208434	#645473	0.00910632	0.500639	#FF7852	-1.53188	0.973335	#0774D8	-0.0445558	0.487454	#790000	-3.19983	0.588579	#D70000	0.0939862	0.195267	#C004B9	0.275168	0.513709	#6C004F	0.000596188	0.713486	#8C3CFF	-0.0283372	0.213584	#00ACC7	0.258082	0.0947134	#0000DD
CZINY-0112_TCGCTCACAATTGCCA	-0.289148	0.319604	#A2766A	-1.77158	0.973973	#739B7D	-0.245572	0.37708	#005759	-0.375503	0.319922	#583B00	-0.0796948	0.663558	#FF7FD1	-0.357874	0.65185	#15E18D	-0.321032	0.443152	#E7A500	1.68003	0.588266	#004B00	-0.929926	0.980253	#028800	-0.0175412	0.257222	#BCB7FF	-0.191025	0.184392	#645473	-0.215953	0.470128	#FF7852	-1.36813	0.976301	#0774D8	-0.437668	0.452864	#790000	-0.957316	0.604431	#D70000	-0.51496	0.155004	#C004B9	-0.543624	0.48026	#6C004F	-0.361435	0.651819	#8C3CFF	-0.412613	0.194987	#00ACC7	-0.576923	0.0848523	#0000DD
CZINY-0112_TCGCTCACACAAGGTG	-0.121108	0.332339	#A2766A	-0.538433	0.992995	#739B7D	-0.125553	0.389271	#005759	-0.112314	0.338468	#583B00	-0.094875	0.662644	#FF7FD1	-0.181202	0.673585	#15E18D	-0.149035	0.462328	#E7A500	0.750517	0.526183	#004B00	-0.261679	0.994284	#028800	-0.0919699	0.252751	#BCB7FF	-0.0999287	0.191424	#645473	-0.208338	0.47116	#FF7852	-0.404646	0.993752	#0774D8	-0.18073	0.475472	#790000	-0.365619	0.608613	#D70000	-0.17189	0.177688	#C004B9	-0.436242	0.484646	#6C004F	-0.10978	0.694685	#8C3CFF	-0.193121	0.205609	#00ACC7	0.0953177	0.0927912	#0000DD
CZINY-0112_TCGCTCACATGACGTT	0.0718864	0.346964	#A2766A	-1.54188	0.977516	#739B7D	0.172043	0.419499	#005759	0.168575	0.358262	#583B00	0.193799	0.680025	#FF7FD1	0.0446068	0.701365	#15E18D	-0.0110277	0.477714	#E7A500	-0.303944	0.455754	#004B00	-1.02864	0.978181	#028800	-0.0293119	0.256515	#BCB7FF	0.281984	0.220905	#645473	0.346944	0.546439	#FF7852	-1.30071	0.977522	#0774D8	0.270213	0.51515	#790000	-2.57741	0.592979	#D70000	-0.115842	0.181393	#C004B9	1.74273	0.573661	#6C004F	-0.0197049	0.710028	#8C3CFF	-0.119541	0.20917	#00ACC7	-0.398551	0.0869588	#0000DD
CZINY-0112_TCGCTCAGTCCGATCG	-0.944826	0.269917	#A2766A	-5.96888	0.909226	#739B7D	-0.875712	0.313074	#005759	-1.05962	0.271715	#583B00	-0.759963	0.622599	#FF7FD1	-1.42526	0.520535	#15E18D	-0.897736	0.378856	#E7A500	2.40131	0.636441	#004B00	-4.24017	0.910749	#028800	-1.29636	0.18039	#BCB7FF	-0.816765	0.13609	#645473	-0.725861	0.401	#FF7852	-4.88549	0.912591	#0774D8	-1.44338	0.364374	#790000	6.9413	0.660264	#D70000	-0.379374	0.163969	#C004B9	-1.11857	0.456772	#6C004F	-0.934616	0.554186	#8C3CFF	-1.04105	0.164574	#00ACC7	0.447046	0.0969449	#0000DD
CZINY-0112_TCGCTCAGTCTAACGT	-0.0226648	0.339799	#A2766A	-1.28374	0.981498	#739B7D	0.0330487	0.405381	#005759	0.0413116	0.349294	#583B00	0.0865909	0.67357	#FF7FD1	-0.0709148	0.687153	#15E18D	-0.0108233	0.477737	#E7A500	-0.204629	0.462387	#004B00	-0.830242	0.982347	#028800	0.00145538	0.258364	#BCB7FF	0.160989	0.211565	#645473	0.206146	0.527351	#FF7852	-1.04937	0.982074	#0774D8	0.0901559	0.499307	#790000	-2.4855	0.593629	#D70000	-0.124292	0.180835	#C004B9	0.196868	0.51051	#6C004F	-0.0130512	0.711161	#8C3CFF	-0.0942725	0.210393	#00ACC7	0.295429	0.0951544	#0000DD
CZINY-0112_TCGCTCATCCACGGAC	-0.132326	0.331489	#A2766A	-1.49009	0.978315	#739B7D	0.0684693	0.408978	#005759	-0.0316562	0.344152	#583B00	0.0421769	0.670896	#FF7FD1	-0.0299727	0.69219	#15E18D	0.0892993	0.488899	#E7A500	-0.253555	0.459119	#004B00	-1.03042	0.978143	#028800	-0.156032	0.248902	#BCB7FF	0.035248	0.201859	#645473	-0.110993	0.484357	#FF7852	-1.24619	0.978509	#0774D8	-0.0916876	0.483307	#790000	-2.68019	0.592252	#D70000	0.0242416	0.190655	#C004B9	0.302013	0.514805	#6C004F	-0.0331811	0.707732	#8C3CFF	-0.101973	0.21002	#00ACC7	0.0217391	0.0919222	#0000DD
CZINY-0112_TCGCTTGAGCCTTCTC	-0.526099	0.301648	#A2766A	-12.9077	0.802189	#739B7D	0.722011	0.475361	#005759	0.606174	0.389098	#583B00	1.12886	0.736325	#FF7FD1	-0.576823	0.624914	#15E18D	0.27046	0.509097	#E7A500	-2.46592	0.311353	#004B00	-8.58772	0.819465	#028800	-0.917758	0.203137	#BCB7FF	1.83481	0.340773	#645473	-1.31619	0.32097	#FF7852	-10.6209	0.808707	#0774D8	2.06584	0.673143	#790000	-15.06	0.504744	#D70000	5.24222	0.535658	#C004B9	-3.47651	0.360446	#6C004F	-0.089283	0.698176	#8C3CFF	0.834243	0.255328	#00ACC7	-1.03233	0.0794742	#0000DD
CZINY-0112_TCGCTTGAGTAGACCG	0.0226648	0.343234	#A2766A	-0.874524	0.98781	#739B7D	0.0904491	0.411211	#005759	0.0798877	0.352012	#583B00	0.0424436	0.670912	#FF7FD1	0.0883051	0.706741	#15E18D	0.063694	0.486045	#E7A500	-0.128757	0.467455	#004B00	-0.602407	0.98713	#028800	-0.0620707	0.254547	#BCB7FF	0.0908218	0.206149	#645473	0.0958988	0.512405	#FF7852	-0.717708	0.988082	#0774D8	0.134132	0.503176	#790000	-1.81941	0.598337	#D70000	0.0257837	0.190757	#C004B9	-0.302013	0.49013	#6C004F	0.0340488	0.719184	#8C3CFF	-0.0120718	0.214371	#00ACC7	0.0624303	0.0924028	#0000DD
CZINY-0112_TCGCTTGCACAGGATG	0.0206044	0.343078	#A2766A	-1.34629	0.980533	#739B7D	0.108159	0.41301	#005759	0.0902777	0.352744	#583B00	0.14735	0.677228	#FF7FD1	-0.0669658	0.687639	#15E18D	-0.0221198	0.476477	#E7A500	-0.257006	0.458889	#004B00	-0.93475	0.980152	#028800	-0.00748117	0.257827	#BCB7FF	0.283191	0.220999	#645473	0.183685	0.524306	#FF7852	-1.11719	0.980846	#0774D8	0.0857468	0.498919	#790000	-2.426	0.594049	#D70000	-0.0795791	0.183791	#C004B9	-0.049217	0.500457	#6C004F	-0.00988846	0.7117	#8C3CFF	-0.11042	0.209611	#00ACC7	0.292085	0.0951149	#0000DD
CZINY-0112_TCGCTTGCACTAGAGG	-0.0531136	0.337491	#A2766A	-1.60985	0.976467	#739B7D	0.107843	0.412978	#005759	-0.00891075	0.345755	#583B00	-0.159117	0.658776	#FF7FD1	-0.102451	0.683274	#15E18D	0.13726	0.494246	#E7A500	-0.264677	0.458376	#004B00	-1.04876	0.977758	#028800	-0.20549	0.24593	#BCB7FF	0.329274	0.224556	#645473	0.0354762	0.504214	#FF7852	-1.34095	0.976793	#0774D8	0.00183329	0.491535	#790000	-2.89338	0.590746	#D70000	9.16445e-05	0.189059	#C004B9	2.60179	0.608755	#6C004F	-0.0310549	0.708094	#8C3CFF	-0.158354	0.207292	#00ACC7	0.604794	0.0988079	#0000DD
CZINY-0112_TCGCTTGCATCGATGT	-0.298764	0.318876	#A2766A	-1.16458	0.983336	#739B7D	-0.0487034	0.397077	#005759	-0.135845	0.33681	#583B00	0.00414204	0.668606	#FF7FD1	-0.166889	0.675346	#15E18D	-0.163089	0.460761	#E7A500	1.53153	0.578348	#004B00	-0.524564	0.988765	#028800	-0.195481	0.246532	#BCB7FF	-0.0999013	0.191427	#645473	-0.234324	0.467637	#FF7852	-0.906335	0.984665	#0774D8	-0.325095	0.46277	#790000	-1.55775	0.600187	#D70000	-0.199358	0.175871	#C004B9	-0.532438	0.480717	#6C004F	-0.1854	0.681804	#8C3CFF	-0.197701	0.205387	#00ACC7	-0.339465	0.0876566	#0000DD
CZINY-0112_TCGCTTGGTATCCCAA	-0.444826	0.307807	#A2766A	-2.03368	0.969929	#739B7D	-0.298545	0.371699	#005759	-0.459778	0.313984	#583B00	-0.260404	0.652677	#FF7FD1	-0.419692	0.644245	#15E18D	-0.32805	0.44237	#E7A500	1.44341	0.572462	#004B00	-1.06434	0.977431	#028800	-0.217311	0.24522	#BCB7FF	-0.285851	0.177072	#645473	-0.54717	0.425225	#FF7852	-1.56345	0.972763	#0774D8	-0.359951	0.459703	#790000	0.491711	0.614674	#D70000	-0.375341	0.164236	#C004B9	-0.756152	0.471577	#6C004F	-0.373339	0.649791	#8C3CFF	-0.420302	0.194615	#00ACC7	-0.723523	0.083121	#0000DD
CZINY-0112_TCGCTTGGTGTCATCA	-1.00412	0.265423	#A2766A	-4.21709	0.936249	#739B7D	-0.527198	0.348474	#005759	-1.02867	0.273896	#583B00	-0.504392	0.637987	#FF7FD1	-1.04603	0.567189	#15E18D	-0.852774	0.383869	#E7A500	1.2485	0.559444	#004B00	-3.34237	0.9296	#028800	-1.181	0.187321	#BCB7FF	-0.0983652	0.191545	#645473	-0.608835	0.416865	#FF7852	-3.54723	0.936831	#0774D8	-0.921238	0.410316	#790000	8.05777	0.668156	#D70000	-0.649437	0.146113	#C004B9	-2.434	0.403034	#6C004F	-0.740479	0.587255	#8C3CFF	-0.724856	0.179876	#00ACC7	-0.0758082	0.0907703	#0000DD
CZINY-0112_TCGCTTGTCCTTCTAA	0.729396	0.39679	#A2766A	-0.780848	0.989255	#739B7D	0.0477546	0.406874	#005759	0.564685	0.386174	#583B00	0.134167	0.676435	#FF7FD1	-0.0266788	0.692595	#15E18D	-0.0560231	0.472698	#E7A500	-0.270308	0.458	#004B00	-0.462662	0.990065	#028800	1.93004	0.374235	#BCB7FF	0.19802	0.214424	#645473	0.27267	0.53637	#FF7852	-0.625707	0.989748	#0774D8	0.0425369	0.495117	#790000	-0.24784	0.609446	#D70000	-0.117542	0.181281	#C004B9	0.803132	0.535277	#6C004F	-0.0709629	0.701297	#8C3CFF	-0.171037	0.206678	#00ACC7	-0.274805	0.0884202	#0000DD
CZINY-0112_TCGCTTGTCTGGCCAG	2.12729	0.502724	#A2766A	-20.5989	0.683547	#739B7D	5.43659	0.95424	#005759	3.19173	0.571294	#583B00	4.52903	0.941051	#FF7FD1	-0.18601	0.672994	#15E18D	3.80625	0.903297	#E7A500	-6.06941	0.0706705	#004B00	-12.4874	0.737584	#028800	-0.0989148	0.252333	#BCB7FF	6.79381	0.723573	#645473	-2.22086	0.198325	#FF7852	-16.4204	0.703661	#0774D8	3.6789	0.815074	#790000	-49.3636	0.262263	#D70000	8.02607	0.719721	#C004B9	-1.77629	0.429903	#6C004F	0.971569	0.878877	#8C3CFF	2.6931	0.345287	#00ACC7	3.11483	0.12845	#0000DD
CZINY-0112_TCGGATAGTGAGTCAG	-0.0409799	0.338411	#A2766A	-0.395175	0.995205	#739B7D	-0.00379507	0.401638	#005759	0.0231507	0.348014	#583B00	0.0368211	0.670573	#FF7FD1	-0.0882804	0.685017	#15E18D	0.013021	0.480395	#E7A500	-0.111645	0.468598	#004B00	-0.247006	0.994593	#028800	-0.0725137	0.253919	#BCB7FF	-0.0109721	0.198291	#645473	0.0279065	0.503187	#FF7852	-0.297137	0.995699	#0774D8	-0.0555091	0.48649	#790000	-0.541727	0.607369	#D70000	-0.0205663	0.187693	#C004B9	-0.308725	0.489856	#6C004F	0.00845052	0.714824	#8C3CFF	-0.0333733	0.21334	#00ACC7	6.06577	0.1633	#0000DD
CZINY-0112_TCGGATAGTTCTCCCA	-0.393773	0.311676	#A2766A	-3.8858	0.941359	#739B7D	-0.105629	0.391295	#005759	-0.450745	0.31462	#583B00	-0.0329512	0.666372	#FF7FD1	-0.545521	0.628765	#15E18D	-0.2386	0.452342	#E7A500	2.01289	0.610498	#004B00	-2.23058	0.952944	#028800	-0.502541	0.228083	#BCB7FF	0.0776827	0.205135	#645473	-0.551124	0.424689	#FF7852	-3.08398	0.945222	#0774D8	-0.811496	0.419972	#790000	-3.823	0.584174	#D70000	-0.346625	0.166134	#C004B9	0.176734	0.509687	#6C004F	-0.40692	0.644071	#8C3CFF	-0.578487	0.186959	#00ACC7	-0.907469	0.0809487	#0000DD
CZINY-0112_TCGGATATCGCCGAGT	0.111951	0.35	#A2766A	-0.809036	0.98882	#739B7D	0.110531	0.413251	#005759	0.0259926	0.348214	#583B00	0.213552	0.681214	#FF7FD1	0.0540497	0.702527	#15E18D	0.0564346	0.485235	#E7A500	-0.110376	0.468682	#004B00	-0.547019	0.988293	#028800	0.122405	0.26563	#BCB7FF	0.539198	0.240761	#645473	0.44691	0.559991	#FF7852	-0.666863	0.989003	#0774D8	0.224195	0.511101	#790000	-1.41648	0.601185	#D70000	0.0574042	0.192848	#C004B9	-0.375839	0.487114	#6C004F	0.0555801	0.722851	#8C3CFF	-0.0200112	0.213987	#00ACC7	-0.134337	0.0900791	#0000DD
CZINY-0112_TCGGGACAGGACATCG	-1.04304	0.262474	#A2766A	-6.30134	0.904098	#739B7D	-0.540323	0.347141	#005759	-1.04145	0.272995	#583B00	-0.541121	0.635775	#FF7FD1	-1.349	0.529917	#15E18D	-0.721785	0.398473	#E7A500	0.679978	0.521471	#004B00	-4.74948	0.900055	#028800	-1.00975	0.197609	#BCB7FF	0.0909864	0.206162	#645473	-0.124189	0.482568	#FF7852	-5.33668	0.904419	#0774D8	-0.642509	0.434841	#790000	2.56545	0.629332	#D70000	-0.176103	0.177409	#C004B9	-2.9217	0.383111	#6C004F	-0.856888	0.567426	#8C3CFF	-0.557208	0.187989	#00ACC7	-0.867336	0.0814227	#0000DD
CZINY-0112_TCGGGACCACAATGAA	-0.0224359	0.339816	#A2766A	-2.90499	0.956489	#739B7D	0.220272	0.424398	#005759	0.0145237	0.347406	#583B00	0.197065	0.680222	#FF7FD1	-0.106221	0.68281	#15E18D	0.281734	0.510354	#E7A500	-0.328517	0.454113	#004B00	-2.02988	0.957158	#028800	-0.189531	0.246889	#BCB7FF	0.250466	0.218472	#645473	-0.00671111	0.498494	#FF7852	-2.45335	0.956644	#0774D8	-0.226887	0.471411	#790000	-5.41358	0.572931	#D70000	0.159531	0.199601	#C004B9	0.454139	0.52102	#6C004F	0.0423577	0.720599	#8C3CFF	-0.0275056	0.213624	#00ACC7	0.907469	0.102382	#0000DD
CZINY-0112_TCGGGACCAGCTCTGG	0.018315	0.342904	#A2766A	-1.75345	0.974252	#739B7D	0.219007	0.424269	#005759	0.307981	0.368085	#583B00	0.282306	0.685354	#FF7FD1	0.0940401	0.707447	#15E18D	-0.0150675	0.477264	#E7A500	-0.297254	0.456201	#004B00	-1.19752	0.974635	#028800	-0.158534	0.248751	#BCB7FF	0.252661	0.218642	#645473	0.0073438	0.5004	#FF7852	-1.45174	0.974786	#0774D8	0.0795507	0.498374	#790000	-3.09933	0.58929	#D70000	-0.122345	0.180963	#C004B9	-0.165548	0.495705	#6C004F	-0.0334314	0.70769	#8C3CFF	-0.185085	0.205998	#00ACC7	-0.278707	0.0883741	#0000DD
CZINY-0112_TCGGGACTCGAACTCA	-0.0432692	0.338237	#A2766A	-0.216257	0.997965	#739B7D	-0.0550285	0.396434	#005759	-0.0695738	0.34148	#583B00	-0.0300556	0.666547	#FF7FD1	-0.00712547	0.695001	#15E18D	-0.0303366	0.475561	#E7A500	0.140202	0.485419	#004B00	-0.102679	0.997623	#028800	-0.0771863	0.253639	#BCB7FF	-0.0830865	0.192725	#645473	-0.0523783	0.492303	#FF7852	-0.170034	0.998002	#0774D8	-0.0751648	0.48476	#790000	-0.308317	0.609019	#D70000	-0.0713721	0.184334	#C004B9	0.131991	0.50786	#6C004F	-0.028715	0.708493	#8C3CFF	-0.0586403	0.212117	#00ACC7	-0.167224	0.0896907	#0000DD
CZINY-0112_TCGGGCAAGTGTTGAA	0.0764652	0.347311	#A2766A	-0.647867	0.991307	#739B7D	0.0966161	0.411837	#005759	0.121498	0.354944	#583B00	0.093106	0.673962	#FF7FD1	-0.0143127	0.694117	#15E18D	-0.00984065	0.477846	#E7A500	-0.158452	0.465471	#004B00	-0.413122	0.991105	#028800	0.0947274	0.263967	#BCB7FF	0.192506	0.213998	#645473	0.399593	0.553577	#FF7852	-0.540902	0.991284	#0774D8	0.246983	0.513106	#790000	-1.15196	0.603055	#D70000	-0.00275882	0.18887	#C004B9	0.344519	0.516542	#6C004F	0.00700905	0.714578	#8C3CFF	-0.0403575	0.213002	#00ACC7	0.512263	0.0977151	#0000DD
CZINY-0112_TCGGGCACATGTTCGA	-0.0744048	0.335878	#A2766A	-0.510022	0.993433	#739B7D	-0.0501265	0.396932	#005759	-0.151012	0.335741	#583B00	0.0830367	0.673356	#FF7FD1	-0.104571	0.683013	#15E18D	-0.0559391	0.472707	#E7A500	0.507487	0.50995	#004B00	-0.251041	0.994508	#028800	-0.0865569	0.253076	#BCB7FF	-0.0241661	0.197273	#645473	-0.119715	0.483174	#FF7852	-0.407399	0.993702	#0774D8	-0.109371	0.481751	#790000	-0.284173	0.609189	#D70000	-0.11205	0.181644	#C004B9	-0.38255	0.48684	#6C004F	-0.0810344	0.699581	#8C3CFF	-0.0832724	0.210925	#00ACC7	-0.327759	0.0877948	#0000DD
CZINY-0112_TCGGGCACATTACTCT	0.216117	0.357894	#A2766A	-1.49084	0.978303	#739B7D	0.259804	0.428413	#005759	0.424839	0.37632	#583B00	0.599202	0.704435	#FF7FD1	0.22681	0.723781	#15E18D	0.0498891	0.484506	#E7A500	-0.393075	0.449801	#004B00	-0.949313	0.979846	#028800	0.249381	0.273259	#BCB7FF	1.08391	0.282809	#645473	0.424268	0.556922	#FF7852	-1.20396	0.979274	#0774D8	0.31746	0.519307	#790000	-2.82455	0.591232	#D70000	-0.0478321	0.18589	#C004B9	-0.127517	0.497258	#6C004F	-0.0666338	0.702034	#8C3CFF	-0.159482	0.207237	#00ACC7	0.0540691	0.092304	#0000DD
CZINY-0112_TCGGGCACATTGACAC	0.0524267	0.345489	#A2766A	-0.187171	0.998413	#739B7D	0.0227704	0.404337	#005759	0.101184	0.353513	#583B00	-0.0288527	0.666619	#FF7FD1	0.00136577	0.696046	#15E18D	-0.00621514	0.478251	#E7A500	-0.0839814	0.470445	#004B00	-0.115533	0.997353	#028800	0.115664	0.265225	#BCB7FF	0.0425444	0.202422	#645473	0.04047	0.504891	#FF7852	-0.161052	0.998164	#0774D8	0.0300288	0.494016	#790000	-0.316163	0.608963	#D70000	-0.0622962	0.184934	#C004B9	0.098434	0.506489	#6C004F	-0.000406116	0.713315	#8C3CFF	-0.0500158	0.212535	#00ACC7	-0.147157	0.0899277	#0000DD
CZINY-0112_TCGGGCAGTAACCCTA	0.0922619	0.348508	#A2766A	-0.671541	0.990941	#739B7D	0.133302	0.415564	#005759	0.129467	0.355506	#583B00	0.152842	0.677559	#FF7FD1	0.157131	0.715209	#15E18D	0.0277078	0.482033	#E7A500	-0.2228	0.461173	#004B00	-0.395737	0.99147	#028800	0.157717	0.267752	#BCB7FF	0.230278	0.216914	#645473	0.726969	0.597959	#FF7852	-0.523902	0.991592	#0774D8	0.550821	0.53984	#790000	-1.45823	0.60089	#D70000	0.0434174	0.191923	#C004B9	1.55705	0.566076	#6C004F	0.0409729	0.720363	#8C3CFF	-0.0658769	0.211767	#00ACC7	-0.0278707	0.0913364	#0000DD
CZINY-0112_TCGGGCAGTACAGCGA	0.0249542	0.343407	#A2766A	-1.19867	0.98281	#739B7D	0.158444	0.418118	#005759	0.186548	0.359528	#583B00	0.1417	0.676888	#FF7FD1	0.115942	0.710141	#15E18D	0.0118368	0.480263	#E7A500	-0.236059	0.460288	#004B00	-0.828314	0.982387	#028800	0.0371761	0.26051	#BCB7FF	0.355662	0.226593	#645473	0.164524	0.521708	#FF7852	-1.00239	0.982925	#0774D8	0.253411	0.513671	#790000	-1.99617	0.597088	#D70000	-0.0526735	0.18557	#C004B9	0.516779	0.523579	#6C004F	-0.0464082	0.705479	#8C3CFF	-0.0765703	0.21125	#00ACC7	-0.0379041	0.0912179	#0000DD
CZINY-0112_TCGGGCAGTGACGCCT	-0.0597527	0.336988	#A2766A	-0.772608	0.989382	#739B7D	0.147533	0.417009	#005759	0.190439	0.359802	#583B00	0.13009	0.676189	#FF7FD1	0.0322778	0.699849	#15E18D	-0.0181723	0.476918	#E7A500	-0.1169	0.468247	#004B00	-0.521985	0.988819	#028800	-0.0350568	0.25617	#BCB7FF	0.0408438	0.202291	#645473	0.0425941	0.505179	#FF7852	-0.627725	0.989712	#0774D8	0.0433723	0.49519	#790000	-1.27764	0.602167	#D70000	-0.127661	0.180612	#C004B9	-0.0693512	0.499634	#6C004F	-0.0201783	0.709947	#8C3CFF	-0.0682023	0.211654	#00ACC7	0.0490524	0.0922448	#0000DD
CZINY-0112_TCGGGCAGTGATATAG	-0.59913	0.296114	#A2766A	-4.97101	0.924619	#739B7D	-0.472328	0.354048	#005759	-0.65473	0.300246	#583B00	-0.550102	0.635235	#FF7FD1	-1.04898	0.566827	#15E18D	-0.609487	0.410993	#E7A500	1.52623	0.577993	#004B00	-3.63848	0.923383	#028800	-0.749011	0.213275	#BCB7FF	-0.220595	0.18211	#645473	-0.675381	0.407843	#FF7852	-4.05679	0.927601	#0774D8	-0.744895	0.425832	#790000	11.6353	0.693444	#D70000	-0.189865	0.176499	#C004B9	-1.42953	0.444069	#6C004F	-0.715134	0.591572	#8C3CFF	-0.590337	0.186386	#00ACC7	0.648829	0.0993279	#0000DD
CZINY-0112_TCGGGCATCAGACCGC	0.0162546	0.342748	#A2766A	-0.744365	0.989818	#739B7D	0.157337	0.418005	#005759	0.171984	0.358502	#583B00	0.284875	0.685509	#FF7FD1	0.0592223	0.703163	#15E18D	0.0582432	0.485437	#E7A500	-0.204585	0.46239	#004B00	-0.460396	0.990112	#028800	0.242257	0.272831	#BCB7FF	0.521615	0.239403	#645473	0.365789	0.548994	#FF7852	-0.584832	0.990488	#0774D8	0.345586	0.521782	#790000	-1.38173	0.601431	#D70000	0.0145525	0.190015	#C004B9	0.516779	0.523579	#6C004F	0.0201736	0.716821	#8C3CFF	-0.046369	0.212711	#00ACC7	0.14214	0.0933441	#0000DD
CZINY-0112_TCGGGCATCGAATCCA	-0.188187	0.327255	#A2766A	-1.54114	0.977527	#739B7D	0.023561	0.404417	#005759	-0.117603	0.338096	#583B00	0.154747	0.677674	#FF7FD1	-0.148862	0.677564	#15E18D	-0.0851139	0.469454	#E7A500	0.416614	0.503881	#004B00	-0.943432	0.97997	#028800	-0.0549981	0.254972	#BCB7FF	0.0882982	0.205954	#645473	-0.136979	0.480834	#FF7852	-1.24631	0.978507	#0774D8	-0.0215121	0.489481	#790000	-2.21632	0.595531	#D70000	-0.120968	0.181055	#C004B9	0.0805369	0.505758	#6C004F	-0.0810757	0.699574	#8C3CFF	-0.193563	0.205588	#00ACC7	-0.335563	0.0877027	#0000DD
CZINY-0112_TCGGGTGAGTAAGAGG	-1.20742	0.250017	#A2766A	-5.78565	0.912053	#739B7D	-0.710942	0.32981	#005759	-1.23261	0.259525	#583B00	-1.00798	0.607666	#FF7FD1	-1.31254	0.534402	#15E18D	-0.916202	0.376798	#E7A500	1.91411	0.603901	#004B00	-4.33489	0.90876	#028800	-1.12034	0.190965	#BCB7FF	-0.641129	0.149647	#645473	-0.983618	0.366056	#FF7852	-4.71313	0.915713	#0774D8	-1.12415	0.392462	#790000	13.4446	0.706234	#D70000	-0.498044	0.156123	#C004B9	-2.20805	0.412265	#6C004F	-0.90796	0.558726	#8C3CFF	-0.98687	0.167196	#00ACC7	-1.21237	0.0773479	#0000DD
CZINY-0112_TCGGGTGAGTGACCTT	0.696658	0.39431	#A2766A	-1.14721	0.983604	#739B7D	0.054396	0.407549	#005759	0.780387	0.401374	#583B00	0.118943	0.675518	#FF7FD1	0.0695737	0.704437	#15E18D	-0.0263472	0.476006	#E7A500	-0.289539	0.456716	#004B00	-0.761117	0.983798	#028800	0.711247	0.301008	#BCB7FF	0.378648	0.228367	#645473	0.518247	0.569662	#FF7852	-0.948887	0.983894	#0774D8	0.374199	0.524299	#790000	-1.535	0.600347	#D70000	-0.0750253	0.184092	#C004B9	0.355705	0.516999	#6C004F	-0.0992175	0.696484	#8C3CFF	-0.0985759	0.210185	#00ACC7	0.0117057	0.0918038	#0000DD
CZINY-0112_TCGGGTGCAGCGAACA	0.491529	0.378765	#A2766A	-0.844797	0.988269	#739B7D	0.106262	0.412817	#005759	0.531606	0.383843	#583B00	0.17199	0.678712	#FF7FD1	-0.0300716	0.692178	#15E18D	-0.0414511	0.474322	#E7A500	-0.207318	0.462208	#004B00	-0.559216	0.988037	#028800	0.703281	0.30053	#BCB7FF	0.251536	0.218555	#645473	0.317546	0.542454	#FF7852	-0.704863	0.988314	#0774D8	0.241274	0.512603	#790000	-1.05791	0.60372	#D70000	-0.0583902	0.185192	#C004B9	-0.102908	0.498264	#6C004F	-0.0275793	0.708687	#8C3CFF	-0.0886164	0.210667	#00ACC7	0.515608	0.0977546	#0000DD
CZINY-0112_TCGGGTGGTGGTCAAG	-0.0302198	0.339226	#A2766A	-1.31551	0.981008	#739B7D	0.156546	0.417925	#005759	0.17434	0.358668	#583B00	0.31953	0.687595	#FF7FD1	0.040151	0.700817	#15E18D	0.0255073	0.481787	#E7A500	-0.212826	0.46184	#004B00	-0.864693	0.981623	#028800	-0.126235	0.250692	#BCB7FF	0.478961	0.236111	#645473	0.366083	0.549034	#FF7852	-1.0875	0.981384	#0774D8	0.137497	0.503472	#790000	-2.28202	0.595067	#D70000	-0.0615883	0.184981	#C004B9	0.47651	0.521934	#6C004F	-0.0189328	0.710159	#8C3CFF	-0.114845	0.209397	#00ACC7	0.241918	0.0945225	#0000DD
CZINY-0112_TCGGGTGTCGCTACAA	-0.0554029	0.337318	#A2766A	-0.67636	0.990867	#739B7D	0.0823846	0.410392	#005759	0.0757895	0.351723	#583B00	0.160326	0.67801	#FF7FD1	0.00510463	0.696506	#15E18D	-0.0347012	0.475075	#E7A500	-0.212292	0.461875	#004B00	-0.42641	0.990826	#028800	0.0512447	0.261355	#BCB7FF	0.532478	0.240242	#645473	0.387323	0.551913	#FF7852	-0.564617	0.990855	#0774D8	0.245962	0.513016	#790000	-1.2746	0.602188	#D70000	-0.0367273	0.186624	#C004B9	-0.362416	0.487662	#6C004F	0.0164973	0.716194	#8C3CFF	-0.0741826	0.211365	#00ACC7	0.0156076	0.0918498	#0000DD
CZINY-0112_TCGGGTGTCGTCGATA	-0.67239	0.290562	#A2766A	-5.29504	0.919621	#739B7D	-0.338393	0.367652	#005759	-0.578054	0.305649	#583B00	-0.39873	0.644349	#FF7FD1	-0.995025	0.573465	#15E18D	-0.424562	0.43161	#E7A500	1.48327	0.575124	#004B00	-3.7805	0.920401	#028800	-0.913137	0.203414	#BCB7FF	0.0297345	0.201434	#645473	-0.99539	0.36446	#FF7852	-4.34722	0.922341	#0774D8	-0.780841	0.422669	#790000	4.38164	0.64217	#D70000	-0.210779	0.175116	#C004B9	-1.50783	0.44087	#6C004F	-0.526237	0.623747	#8C3CFF	-0.44903	0.193224	#00ACC7	-0.139911	0.0900132	#0000DD
CZINY-0112_TCGGTCTAGACATAGT	-0.0986722	0.334039	#A2766A	-15.094	0.768465	#739B7D	0.165718	0.418856	#005759	0.129274	0.355492	#583B00	0.453191	0.695643	#FF7FD1	-0.148331	0.677629	#15E18D	-0.0604437	0.472205	#E7A500	-0.728764	0.427379	#004B00	-10.9924	0.768975	#028800	-0.285816	0.241104	#BCB7FF	0.776498	0.259078	#645473	-0.219184	0.46969	#FF7852	-12.7797	0.769605	#0774D8	0.102943	0.500432	#790000	-21.7133	0.457714	#D70000	2.04699	0.324395	#C004B9	-1.50559	0.440961	#6C004F	0.0165374	0.716201	#8C3CFF	0.0656598	0.218133	#00ACC7	-0.841695	0.0817255	#0000DD
CZINY-0112_TCGGTCTCAATCGAAA	0.0615842	0.346183	#A2766A	-1.26938	0.981719	#739B7D	0.19007	0.42133	#005759	0.16324	0.357886	#583B00	0.185613	0.679532	#FF7FD1	0.0137133	0.697565	#15E18D	0.0300007	0.482288	#E7A500	-0.229622	0.460718	#004B00	-0.859953	0.981723	#028800	-0.0714924	0.253981	#BCB7FF	0.475422	0.235838	#645473	0.311874	0.541685	#FF7852	-1.06563	0.98178	#0774D8	0.226817	0.511331	#790000	-2.45384	0.593853	#D70000	-0.0502623	0.185729	#C004B9	0.129754	0.507768	#6C004F	0.0296925	0.718442	#8C3CFF	-0.105382	0.209855	#00ACC7	-0.444816	0.0864124	#0000DD
CZINY-0112_TCGGTCTCACTATCCC	-0.578297	0.297693	#A2766A	-2.68534	0.959877	#739B7D	-0.2247	0.3792	#005759	-0.475269	0.312892	#583B00	0.0884741	0.673683	#FF7FD1	-0.467321	0.638386	#15E18D	-0.324022	0.442819	#E7A500	1.73584	0.591994	#004B00	-1.57185	0.966775	#028800	-0.628648	0.220506	#BCB7FF	-0.25598	0.179378	#645473	-0.485979	0.433521	#FF7852	-2.12467	0.962598	#0774D8	-0.703936	0.429436	#790000	-2.02737	0.596867	#D70000	-0.430846	0.160566	#C004B9	-0.894855	0.465911	#6C004F	-0.40236	0.644848	#8C3CFF	-0.459864	0.1927	#00ACC7	-0.601449	0.0845627	#0000DD
CZINY-0112_TCGGTCTCATCATGAC	0.0757784	0.347259	#A2766A	-1.03106	0.985396	#739B7D	0.0771664	0.409862	#005759	0.242034	0.363438	#583B00	0.122215	0.675715	#FF7FD1	-0.0015697	0.695685	#15E18D	-0.0278478	0.475839	#E7A500	-0.261919	0.458561	#004B00	-0.719675	0.984668	#028800	0.0824205	0.263228	#BCB7FF	0.0535714	0.203274	#645473	0.360389	0.548262	#FF7852	-0.864567	0.985422	#0774D8	0.173582	0.506647	#790000	-1.94298	0.597464	#D70000	-0.136437	0.180032	#C004B9	-0.136465	0.496893	#6C004F	-0.022033	0.709631	#8C3CFF	-0.142525	0.208058	#00ACC7	0.332219	0.0955889	#0000DD
CZINY-0112_TCGTAGAAGGATTACA	-0.849359	0.277151	#A2766A	-3.71839	0.943942	#739B7D	-0.689911	0.331947	#005759	-0.833887	0.287621	#583B00	-0.205605	0.655977	#FF7FD1	-1.04921	0.566798	#15E18D	-0.717449	0.398956	#E7A500	1.92725	0.604779	#004B00	-2.63576	0.944437	#028800	-0.573778	0.223803	#BCB7FF	-0.474545	0.162507	#645473	-0.467902	0.435971	#FF7852	-2.96676	0.947345	#0774D8	-1.14548	0.390585	#790000	8.35647	0.670267	#D70000	-0.60317	0.149172	#C004B9	-2.96644	0.381283	#6C004F	-0.720557	0.590648	#8C3CFF	-0.812777	0.175621	#00ACC7	-1.07692	0.0789475	#0000DD
CZINY-0112_TCGTAGACAGTTCACA	-0.0716575	0.336086	#A2766A	-1.1414	0.983693	#739B7D	0.077957	0.409942	#005759	0.0230747	0.348009	#583B00	0.0805493	0.673206	#FF7FD1	-0.0175078	0.693724	#15E18D	-0.022145	0.476475	#E7A500	-0.167647	0.464857	#004B00	-0.778806	0.983427	#028800	-0.061892	0.254558	#BCB7FF	0.00932631	0.199858	#645473	0.176183	0.523289	#FF7852	-0.934529	0.984154	#0774D8	-0.0130651	0.490225	#790000	-1.9384	0.597496	#D70000	-0.0309032	0.187009	#C004B9	-0.355705	0.487936	#6C004F	-0.0639822	0.702486	#8C3CFF	-0.0712141	0.211509	#00ACC7	-0.194537	0.0893681	#0000DD
CZINY-0112_TCGTAGAGTAGTGGCA	0.0196886	0.343008	#A2766A	-1.94561	0.971288	#739B7D	0.310879	0.433601	#005759	0.359297	0.371701	#583B00	0.154322	0.677648	#FF7FD1	0.137578	0.712803	#15E18D	0.0144712	0.480557	#E7A500	-0.360691	0.451964	#004B00	-1.27579	0.972991	#028800	0.155649	0.267628	#BCB7FF	0.523974	0.239585	#645473	0.35361	0.547343	#FF7852	-1.56778	0.972684	#0774D8	0.181611	0.507354	#790000	-3.47747	0.586617	#D70000	-0.078947	0.183833	#C004B9	0.194631	0.510419	#6C004F	0.0749662	0.726154	#8C3CFF	-0.116769	0.209304	#00ACC7	0.677258	0.0996636	#0000DD
CZINY-0112_TCGTAGAGTCCGTACG	0.0826465	0.347779	#A2766A	-1.13824	0.983742	#739B7D	0.161765	0.418455	#005759	0.123991	0.35512	#583B00	0.240282	0.682824	#FF7FD1	0.059142	0.703154	#15E18D	0.00766535	0.479798	#E7A500	-0.191686	0.463252	#004B00	-0.748469	0.984063	#028800	-0.0401634	0.255863	#BCB7FF	0.117841	0.208235	#645473	0.253757	0.533806	#FF7852	-0.950556	0.983864	#0774D8	0.157175	0.505204	#790000	-1.9937	0.597105	#D70000	-0.0126217	0.188218	#C004B9	-0.308725	0.489856	#6C004F	-0.0275793	0.708687	#8C3CFF	-0.0881511	0.210689	#00ACC7	-0.164437	0.0897236	#0000DD
CZINY-0112_TCGTAGATCCACGAAT	0.110806	0.349913	#A2766A	-5.62566	0.91452	#739B7D	0.802498	0.483537	#005759	0.0148327	0.347428	#583B00	-1.78431	0.560922	#FF7FD1	-0.450857	0.640411	#15E18D	0.42861	0.526729	#E7A500	-2.26189	0.32498	#004B00	-3.29781	0.930536	#028800	-0.959351	0.200638	#BCB7FF	2.80014	0.41529	#645473	-1.12516	0.346867	#FF7852	-4.38334	0.921687	#0774D8	1.21004	0.597843	#790000	-21.7907	0.457166	#D70000	6.18635	0.598082	#C004B9	-1.27517	0.450375	#6C004F	0.1711	0.742529	#8C3CFF	6.19574	0.514796	#00ACC7	-2.08305	0.0670656	#0000DD
CZINY-0112_TCGTCCAAGATGCTGG	0.493819	0.378938	#A2766A	-1.0641	0.984886	#739B7D	0.118754	0.414086	#005759	0.64049	0.391516	#583B00	0.125535	0.675915	#FF7FD1	-0.0206224	0.693341	#15E18D	-0.00730979	0.478129	#E7A500	-0.240446	0.459995	#004B00	-0.705151	0.984973	#028800	0.838912	0.308679	#BCB7FF	0.423744	0.231848	#645473	0.256807	0.534219	#FF7852	-0.878214	0.985174	#0774D8	0.138982	0.503603	#790000	-1.56821	0.600113	#D70000	-0.0256289	0.187358	#C004B9	-0.277405	0.491135	#6C004F	-0.0337655	0.707633	#8C3CFF	-0.0662201	0.21175	#00ACC7	0.171683	0.093693	#0000DD
CZINY-0112_TCGTCCAAGTCCCTAA	-0.809066	0.280205	#A2766A	-5.07488	0.923017	#739B7D	-0.506799	0.350546	#005759	-0.909798	0.282272	#583B00	-0.570338	0.634016	#FF7FD1	-0.970003	0.576543	#15E18D	-0.85012	0.384165	#E7A500	2.13869	0.6189	#004B00	-3.50772	0.926128	#028800	-0.252802	0.243088	#BCB7FF	-0.665487	0.147767	#645473	-0.50096	0.431489	#FF7852	-4.13205	0.926238	#0774D8	-1.18217	0.387357	#790000	5.01756	0.646665	#D70000	-0.328878	0.167308	#C004B9	-0.675615	0.474867	#6C004F	-0.72229	0.590353	#8C3CFF	-0.873684	0.172673	#00ACC7	-1.58974	0.0728914	#0000DD
CZINY-0112_TCGTCCACAATAGGGC	-0.279762	0.320316	#A2766A	-1.39973	0.979709	#739B7D	-0.169987	0.384757	#005759	-0.272702	0.327166	#583B00	-0.103676	0.662114	#FF7FD1	-0.326294	0.655735	#15E18D	-0.215738	0.454891	#E7A500	1.12222	0.551009	#004B00	-0.765945	0.983697	#028800	-0.317988	0.239171	#BCB7FF	-0.0480579	0.195428	#645473	-0.0545701	0.492006	#FF7852	-1.09731	0.981206	#0774D8	-0.302539	0.464754	#790000	-1.46229	0.600861	#D70000	-0.186484	0.176723	#C004B9	-0.762864	0.471303	#6C004F	-0.247193	0.671279	#8C3CFF	-0.292652	0.200792	#00ACC7	-0.673356	0.0837135	#0000DD
CZINY-0112_TCGTCCAGTAACGGTG	-0.29533	0.319136	#A2766A	-1.35935	0.980332	#739B7D	-0.248577	0.376775	#005759	-0.288442	0.326057	#583B00	-0.094543	0.662664	#FF7FD1	-0.36034	0.651547	#15E18D	-0.302484	0.44522	#E7A500	1.73879	0.592191	#004B00	-0.725757	0.98454	#028800	-0.227448	0.244611	#BCB7FF	-0.148398	0.187683	#645473	-0.328031	0.454933	#FF7852	-1.14135	0.980408	#0774D8	-0.432888	0.453285	#790000	-1.52244	0.600436	#D70000	-0.326394	0.167472	#C004B9	0.306488	0.514988	#6C004F	-0.332836	0.656691	#8C3CFF	-0.367855	0.197153	#00ACC7	-0.302676	0.0880911	#0000DD
CZINY-0112_TCGTCCAGTATGTCAC	-0.301053	0.318702	#A2766A	-1.13679	0.983765	#739B7D	-0.147849	0.387006	#005759	-0.251122	0.328687	#583B00	-0.106234	0.66196	#FF7FD1	-0.219623	0.668859	#15E18D	-0.184999	0.458318	#E7A500	1.11186	0.550318	#004B00	-0.578264	0.987637	#028800	-0.216086	0.245294	#BCB7FF	-0.175417	0.185597	#645473	-0.0644899	0.490661	#FF7852	-0.867128	0.985375	#0774D8	-0.363223	0.459415	#790000	-1.10251	0.603405	#D70000	-0.302244	0.169069	#C004B9	-0.53915	0.480442	#6C004F	-0.200428	0.679244	#8C3CFF	-0.245519	0.203073	#00ACC7	-0.479376	0.0860043	#0000DD
CZINY-0112_TCGTCCAGTTTGGCTA	-0.0485348	0.337838	#A2766A	-1.30835	0.981118	#739B7D	0.142631	0.416511	#005759	0.0101671	0.347099	#583B00	0.0979938	0.674257	#FF7FD1	0.021018	0.698463	#15E18D	0.192482	0.500403	#E7A500	-0.2321	0.460552	#004B00	-0.887093	0.981153	#028800	-0.1593	0.248705	#BCB7FF	0.0479482	0.202839	#645473	-0.000180771	0.49938	#FF7852	-1.08667	0.981399	#0774D8	-0.0539079	0.486631	#790000	-2.23911	0.59537	#D70000	0.0437397	0.191945	#C004B9	0.695749	0.53089	#6C004F	0.0302923	0.718544	#8C3CFF	0.00384758	0.215141	#00ACC7	-0.0914158	0.0905859	#0000DD
CZINY-0112_TCGTCCATCAAGTGTC	0.0428114	0.344761	#A2766A	-0.234485	0.997683	#739B7D	-0.00347881	0.40167	#005759	0.0639406	0.350888	#583B00	0.00462645	0.668635	#FF7FD1	0.00635915	0.69666	#15E18D	0.00980425	0.480037	#E7A500	-0.0419819	0.473251	#004B00	-0.154194	0.996541	#028800	0.00794076	0.258753	#BCB7FF	-0.0119596	0.198215	#645473	0.0704101	0.50895	#FF7852	-0.192061	0.997603	#0774D8	0.0371531	0.494643	#790000	-0.364592	0.608621	#D70000	-0.0316869	0.186958	#C004B9	0.178971	0.509779	#6C004F	-0.0200992	0.709961	#8C3CFF	-0.0341561	0.213302	#00ACC7	0.0128205	0.0918169	#0000DD
CZINY-0112_TCGTCCATCCAAGGGA	-0.0837912	0.335167	#A2766A	-0.639034	0.991443	#739B7D	-0.111006	0.390748	#005759	-0.103368	0.339099	#583B00	-0.0898022	0.662949	#FF7FD1	-0.0934221	0.684384	#15E18D	-0.0624342	0.471983	#E7A500	0.244352	0.492375	#004B00	-0.462422	0.99007	#028800	-0.159249	0.248708	#BCB7FF	-0.0516513	0.195151	#645473	-0.212225	0.470633	#FF7852	-0.556196	0.991007	#0774D8	-0.171169	0.476313	#790000	0.0296082	0.611407	#D70000	-0.122203	0.180973	#C004B9	0.903803	0.53939	#6C004F	-0.0325106	0.707847	#8C3CFF	-0.14018	0.208171	#00ACC7	-0.481605	0.085978	#0000DD
CZINY-0112_TCGTCCATCTACCCAC	-0.108059	0.333328	#A2766A	-1.53293	0.977654	#739B7D	0.0752688	0.409669	#005759	-0.0111346	0.345598	#583B00	0.0137705	0.669186	#FF7FD1	-0.0352565	0.69154	#15E18D	0.158455	0.49661	#E7A500	-0.269826	0.458033	#004B00	-1.03963	0.97795	#028800	-0.0305375	0.256441	#BCB7FF	0.081084	0.205397	#645473	0.0289007	0.503322	#FF7852	-1.25907	0.978276	#0774D8	0.0269888	0.493749	#790000	-2.85275	0.591033	#D70000	0.0484863	0.192258	#C004B9	0.87472	0.538201	#6C004F	0.0597534	0.723562	#8C3CFF	-0.110831	0.209591	#00ACC7	0.274805	0.0949108	#0000DD
CZINY-0112_TCGTCCATCTCACGAA	0.312958	0.365232	#A2766A	-0.854123	0.988125	#739B7D	0.0537634	0.407485	#005759	0.312783	0.368424	#583B00	0.0375505	0.670617	#FF7FD1	-0.0116554	0.694444	#15E18D	0.026126	0.481856	#E7A500	-0.161929	0.465239	#004B00	-0.59161	0.987357	#028800	0.324729	0.277786	#BCB7FF	0.337201	0.225168	#645473	0.313659	0.541927	#FF7852	-0.706144	0.988291	#0774D8	0.280006	0.516011	#790000	-1.15192	0.603055	#D70000	-0.0178865	0.18787	#C004B9	0.250559	0.512703	#6C004F	-0.0550937	0.704	#8C3CFF	-0.054265	0.212329	#00ACC7	-0.354515	0.0874789	#0000DD
CZINY-0112_TCGTCCATCTTTGATC	-0.0638736	0.336676	#A2766A	-1.14505	0.983637	#739B7D	0.180582	0.420366	#005759	0.157896	0.357509	#583B00	0.368386	0.690537	#FF7FD1	0.0878231	0.706682	#15E18D	0.015899	0.480716	#E7A500	-0.261542	0.458586	#004B00	-0.745691	0.984122	#028800	-0.0411847	0.255802	#BCB7FF	0.335144	0.225009	#645473	0.272986	0.536413	#FF7852	-0.940184	0.984052	#0774D8	0.251973	0.513545	#790000	-1.94088	0.597478	#D70000	-0.141799	0.179677	#C004B9	-0.290828	0.490587	#6C004F	0.021497	0.717046	#8C3CFF	-0.15948	0.207237	#00ACC7	0.0613155	0.0923896	#0000DD
CZINY-0112_TCGTGCTAGCAGTCTT	-0.0373168	0.338688	#A2766A	-0.792502	0.989075	#739B7D	0.12413	0.414632	#005759	0.0219704	0.347931	#583B00	0.0550766	0.671673	#FF7FD1	0.00318267	0.696269	#15E18D	0.0128866	0.48038	#E7A500	-0.119334	0.468084	#004B00	-0.537892	0.988485	#028800	-0.0141963	0.257423	#BCB7FF	0.34159	0.225507	#645473	0.055474	0.506925	#FF7852	-0.673673	0.988879	#0774D8	0.0426297	0.495125	#790000	-1.41456	0.601199	#D70000	0.0192264	0.190324	#C004B9	0.0380313	0.504021	#6C004F	-0.00924859	0.711809	#8C3CFF	-0.0536707	0.212358	#00ACC7	0.0657748	0.0924423	#0000DD
CZINY-0112_TCGTGCTCAAATGCTC	0.0286172	0.343685	#A2766A	-0.614071	0.991828	#739B7D	0.108001	0.412994	#005759	0.0919545	0.352862	#583B00	0.121774	0.675688	#FF7FD1	0.0820634	0.705973	#15E18D	0.0362578	0.482986	#E7A500	-0.0899362	0.470048	#004B00	-0.408333	0.991205	#028800	-0.042155	0.255743	#BCB7FF	0.132132	0.209338	#645473	0.101299	0.513137	#FF7852	-0.505301	0.991929	#0774D8	0.0954005	0.499768	#790000	-1.25877	0.6023	#D70000	-0.0159367	0.187999	#C004B9	-0.295302	0.490404	#6C004F	-0.00237767	0.712979	#8C3CFF	-0.00315974	0.214802	#00ACC7	0.62932	0.0990975	#0000DD
CZINY-0112_TCGTGCTCATTAGGCT	0.0018315	0.341655	#A2766A	-0.995364	0.985946	#739B7D	0.186433	0.42096	#005759	0.191619	0.359886	#583B00	0.047413	0.671211	#FF7FD1	0.0385195	0.700617	#15E18D	0.0423078	0.48366	#E7A500	-0.129352	0.467415	#004B00	-0.682395	0.985451	#028800	0.0331163	0.260266	#BCB7FF	0.256172	0.218913	#645473	0.0189357	0.501971	#FF7852	-0.832822	0.985997	#0774D8	0.0855611	0.498902	#790000	-1.7948	0.598511	#D70000	-0.00646252	0.188625	#C004B9	0.0111857	0.502925	#6C004F	5.90285e-06	0.713385	#8C3CFF	-0.0747578	0.211337	#00ACC7	0.73913	0.100394	#0000DD
CZINY-0112_TCGTGCTGTTGTGCAT	0.173077	0.354632	#A2766A	-0.478182	0.993924	#739B7D	0.0422201	0.406312	#005759	0.298781	0.367437	#583B00	0.0630559	0.672153	#FF7FD1	-0.00473383	0.695295	#15E18D	-0.0130854	0.477485	#E7A500	-0.108869	0.468783	#004B00	-0.324343	0.992969	#028800	0.16502	0.268191	#BCB7FF	0.0567259	0.203517	#645473	0.241148	0.532096	#FF7852	-0.388798	0.994039	#0774D8	0.0622389	0.49685	#790000	-0.853921	0.605162	#D70000	-0.0552016	0.185403	#C004B9	0.532438	0.524219	#6C004F	0.00222656	0.713764	#8C3CFF	-0.0496183	0.212554	#00ACC7	-0.0641026	0.0909085	#0000DD
CZINY-0112_TCGTGGGCAGTAACAA	0.128663	0.351266	#A2766A	-0.64836	0.991299	#739B7D	0.0763757	0.409782	#005759	0.206183	0.360912	#583B00	0.0666645	0.67237	#FF7FD1	-0.0201033	0.693404	#15E18D	0.0289452	0.482171	#E7A500	-0.124037	0.46777	#004B00	-0.412221	0.991124	#028800	0.0735861	0.262697	#BCB7FF	0.262892	0.219432	#645473	0.233669	0.531082	#FF7852	-0.540068	0.991299	#0774D8	0.124153	0.502298	#790000	-1.24733	0.602381	#D70000	-0.0864682	0.183336	#C004B9	-0.362416	0.487662	#6C004F	0.00380734	0.714033	#8C3CFF	-0.0583106	0.212133	#00ACC7	-0.100892	0.090474	#0000DD
CZINY-0112_TCGTGGGGTGAGTGAC	0.0350275	0.344171	#A2766A	-0.895897	0.987481	#739B7D	0.185009	0.420816	#005759	0.133773	0.355809	#583B00	0.280641	0.685254	#FF7FD1	0.0392549	0.700707	#15E18D	0.0691925	0.486658	#E7A500	-0.139922	0.466709	#004B00	-0.610506	0.98696	#028800	-0.0639346	0.254435	#BCB7FF	0.112217	0.207801	#645473	0.221399	0.529419	#FF7852	-0.740725	0.987665	#0774D8	0.0573424	0.49642	#790000	-1.54766	0.600258	#D70000	0.0141765	0.18999	#C004B9	0.930649	0.540486	#6C004F	-0.0185893	0.710218	#8C3CFF	-0.0749355	0.211329	#00ACC7	-0.120959	0.090237	#0000DD
CZINY-0112_TCGTGGGGTTAGAGAT	0.0595238	0.346027	#A2766A	-0.749737	0.989735	#739B7D	0.13346	0.41558	#005759	0.107005	0.353923	#583B00	0.219386	0.681566	#FF7FD1	0.0658781	0.703982	#15E18D	0.0043814	0.479432	#E7A500	-0.150107	0.466029	#004B00	-0.518851	0.988885	#028800	-0.00405975	0.258032	#BCB7FF	0.258366	0.219082	#645473	0.196226	0.526006	#FF7852	-0.616913	0.989907	#0774D8	0.214703	0.510266	#790000	-1.31616	0.601894	#D70000	-0.0212015	0.187651	#C004B9	-0.0223714	0.501554	#6C004F	-0.0128942	0.711188	#8C3CFF	-0.0286967	0.213566	#00ACC7	0.442586	0.0968923	#0000DD
CZINY-0112_TCGTGGGTCAGTCCGG	-0.138507	0.33102	#A2766A	-0.683878	0.990751	#739B7D	-0.120019	0.389833	#005759	-0.10434	0.33903	#583B00	-0.0448657	0.665655	#FF7FD1	-0.172241	0.674688	#15E18D	-0.138598	0.463492	#E7A500	0.735542	0.525182	#004B00	-0.371829	0.991972	#028800	-0.222061	0.244935	#BCB7FF	-0.0819618	0.192811	#645473	-0.167303	0.476723	#FF7852	-0.535469	0.991383	#0774D8	-0.215121	0.472446	#790000	-0.639051	0.606681	#D70000	-0.185381	0.176796	#C004B9	0.47651	0.521934	#6C004F	-0.129832	0.691269	#8C3CFF	-0.189363	0.205791	#00ACC7	-0.0150502	0.0914878	#0000DD
CZINY-0112_TCGTGGGTCTATTGTC	-0.0963828	0.334212	#A2766A	-1.80119	0.973516	#739B7D	0.172359	0.419531	#005759	0.109128	0.354073	#583B00	0.140884	0.676839	#FF7FD1	0.0982733	0.707968	#15E18D	0.241593	0.505878	#E7A500	-0.207668	0.462184	#004B00	-1.25518	0.973424	#028800	0.100651	0.264323	#BCB7FF	0.525428	0.239698	#645473	0.0672692	0.508524	#FF7852	-1.49567	0.973991	#0774D8	0.060893	0.496732	#790000	-3.20744	0.588526	#D70000	0.121644	0.197096	#C004B9	0.753915	0.533266	#6C004F	0.0913337	0.728942	#8C3CFF	-0.049933	0.212539	#00ACC7	-0.165552	0.0897104	#0000DD
CZINY-0112_TCTAACTCAGAGCGTA	0.0549451	0.34568	#A2766A	-1.18293	0.983053	#739B7D	0.145794	0.416833	#005759	0.191756	0.359895	#583B00	0.0906731	0.673816	#FF7FD1	0.0270187	0.699202	#15E18D	0.0245302	0.481678	#E7A500	-0.185013	0.463697	#004B00	-0.800515	0.982971	#028800	-0.00321716	0.258083	#BCB7FF	0.157066	0.211263	#645473	0.224404	0.529826	#FF7852	-0.977887	0.983369	#0774D8	0.125777	0.502441	#790000	-2.18153	0.595777	#D70000	-0.0342403	0.186789	#C004B9	-0.082774	0.499086	#6C004F	0.0223163	0.717186	#8C3CFF	-0.0386929	0.213083	#00ACC7	-0.234671	0.0888942	#0000DD
CZINY-0112_TCTAACTCAGCAAGAC	-0.690934	0.289157	#A2766A	-5.38089	0.918296	#739B7D	-0.560563	0.345085	#005759	-0.801436	0.289908	#583B00	-0.331684	0.648386	#FF7FD1	-1.09654	0.560975	#15E18D	-0.682879	0.40281	#E7A500	1.32815	0.564764	#004B00	-3.97771	0.91626	#028800	-0.804238	0.209957	#BCB7FF	-0.364165	0.171027	#645473	-0.749316	0.39782	#FF7852	-4.47865	0.91996	#0774D8	-0.930149	0.409532	#790000	7.63036	0.665135	#D70000	-0.255489	0.17216	#C004B9	-1.65996	0.434655	#6C004F	-0.674487	0.598495	#8C3CFF	-0.68243	0.181929	#00ACC7	-0.772018	0.0825483	#0000DD
CZINY-0112_TCTAACTCATGCACTA	-0.0499084	0.337734	#A2766A	-0.990309	0.986024	#739B7D	0.00727388	0.402763	#005759	0.0466561	0.34967	#583B00	-0.0414911	0.665858	#FF7FD1	-0.0483024	0.689935	#15E18D	0.0796154	0.48782	#E7A500	-0.153881	0.465777	#004B00	-0.640828	0.986324	#028800	-0.0854079	0.253145	#BCB7FF	-0.0817149	0.19283	#645473	0.0342334	0.504045	#FF7852	-0.819836	0.986232	#0774D8	-0.00255268	0.49115	#790000	-1.94984	0.597415	#D70000	0.0445266	0.191997	#C004B9	0.250559	0.512703	#6C004F	0.0434037	0.720777	#8C3CFF	-0.0380932	0.213112	#00ACC7	-0.164437	0.0897236	#0000DD
CZINY-0112_TCTAACTGTGATACTC	-0.984203	0.266933	#A2766A	-4.6613	0.929396	#739B7D	-0.787318	0.322053	#005759	-1.14285	0.26585	#583B00	-0.892492	0.614619	#FF7FD1	-1.31869	0.533645	#15E18D	-0.922689	0.376074	#E7A500	1.52029	0.577597	#004B00	-3.22746	0.932013	#028800	-1.01892	0.197059	#BCB7FF	-0.0757351	0.193292	#645473	-0.998396	0.364053	#FF7852	-3.8046	0.932169	#0774D8	-1.59489	0.351042	#790000	10.7293	0.68704	#D70000	-0.229235	0.173896	#C004B9	-0.821029	0.468927	#6C004F	-0.989583	0.544823	#8C3CFF	-0.955676	0.168705	#00ACC7	-1.30045	0.0763078	#0000DD
CZINY-0112_TCTAACTGTTCGGCCA	0.0288462	0.343702	#A2766A	-0.24286	0.997554	#739B7D	0.0515497	0.40726	#005759	0.0758655	0.351729	#583B00	0.0609114	0.672024	#FF7FD1	0.0282299	0.699351	#15E18D	0.0547997	0.485053	#E7A500	-0.109377	0.468749	#004B00	-0.138111	0.996879	#028800	0.0197881	0.259465	#BCB7FF	0.150455	0.210752	#645473	0.0210146	0.502253	#FF7852	-0.185403	0.997723	#0774D8	0.079806	0.498396	#790000	-0.652361	0.606587	#D70000	0.119388	0.196946	#C004B9	0.131991	0.50786	#6C004F	0.0239998	0.717472	#8C3CFF	0.07833	0.218746	#00ACC7	-0.22408	0.0890192	#0000DD
CZINY-0112_TCTAACTTCAAGCCTA	-0.166438	0.328904	#A2766A	-7.6934	0.882624	#739B7D	0.133302	0.415564	#005759	0.115556	0.354526	#583B00	-0.0271491	0.666722	#FF7FD1	-0.242834	0.666003	#15E18D	-0.144972	0.462781	#E7A500	-0.638828	0.433386	#004B00	-5.5553	0.883136	#028800	-0.34993	0.237252	#BCB7FF	0.425746	0.232003	#645473	-0.289029	0.460221	#FF7852	-6.50398	0.883276	#0774D8	0.0856075	0.498907	#790000	-11.4302	0.530402	#D70000	1.31697	0.276128	#C004B9	-1.51678	0.440504	#6C004F	-0.176203	0.683371	#8C3CFF	-0.0933268	0.210439	#00ACC7	-0.533445	0.0853658	#0000DD
CZINY-0112_TCTAACTTCCGATCTC	0.0265568	0.343529	#A2766A	-1.07162	0.98477	#739B7D	0.0910816	0.411275	#005759	0.106579	0.353893	#583B00	0.226261	0.68198	#FF7FD1	0.0531042	0.702411	#15E18D	0.0138497	0.480488	#E7A500	-0.203167	0.462485	#004B00	-0.752246	0.983984	#028800	0.0586238	0.261798	#BCB7FF	0.314352	0.223404	#645473	0.0540052	0.506726	#FF7852	-0.891171	0.98494	#0774D8	0.28156	0.516148	#790000	-1.83389	0.598235	#D70000	0.0197636	0.190359	#C004B9	0.489933	0.522482	#6C004F	0.0351928	0.719379	#8C3CFF	-0.100865	0.210074	#00ACC7	0.302118	0.0952334	#0000DD
CZINY-0112_TCTACATAGATACTGA	-0.0764652	0.335722	#A2766A	-1.34087	0.980617	#739B7D	0.11148	0.413347	#005759	0.0244476	0.348106	#583B00	0.0929155	0.673951	#FF7FD1	0.156408	0.71512	#15E18D	0.16833	0.49771	#E7A500	-0.163505	0.465134	#004B00	-0.834118	0.982265	#028800	-0.132312	0.250327	#BCB7FF	0.228824	0.216802	#645473	-0.231951	0.467959	#FF7852	-1.09757	0.981201	#0774D8	-0.128191	0.480095	#790000	-2.42026	0.59409	#D70000	0.14672	0.198753	#C004B9	0.373602	0.51773	#6C004F	0.0277753	0.718115	#8C3CFF	-0.00994998	0.214474	#00ACC7	-0.388517	0.0870773	#0000DD
CZINY-0112_TCTACATAGATGGCGT	0.494505	0.37899	#A2766A	-1.57674	0.976978	#739B7D	0.416192	0.444298	#005759	0.661001	0.392961	#583B00	0.187644	0.679654	#FF7FD1	0.254514	0.727189	#15E18D	0.154802	0.496202	#E7A500	-0.343728	0.453097	#004B00	-0.995206	0.978883	#028800	0.0928125	0.263852	#BCB7FF	0.529734	0.24003	#645473	0.461733	0.562001	#FF7852	-1.28267	0.977849	#0774D8	0.312982	0.518913	#790000	-3.0099	0.589922	#D70000	-0.0920396	0.182967	#C004B9	-0.525727	0.480991	#6C004F	0.0600946	0.72362	#8C3CFF	-0.0903204	0.210584	#00ACC7	1.22408	0.106121	#0000DD
CZINY-0112_TCTACATAGCCTGTGC	0.768773	0.399774	#A2766A	-1.40051	0.979697	#739B7D	0.106262	0.412817	#005759	0.895649	0.409496	#583B00	0.166438	0.678378	#FF7FD1	0.0557554	0.702737	#15E18D	0.0242811	0.481651	#E7A500	-0.336775	0.453561	#004B00	-0.910169	0.980668	#028800	1.0263	0.319937	#BCB7FF	0.0667928	0.204294	#645473	0.372726	0.549934	#FF7852	-1.16201	0.980034	#0774D8	0.354985	0.522609	#790000	-1.6822	0.599307	#D70000	-0.170999	0.177747	#C004B9	0.214765	0.511241	#6C004F	-0.0394299	0.706668	#8C3CFF	-0.159475	0.207237	#00ACC7	-0.132107	0.0901054	#0000DD
CZINY-0112_TCTACATAGGCCACCT	-0.00572344	0.341083	#A2766A	-1.07006	0.984794	#739B7D	0.0387413	0.405959	#005759	0.0607897	0.350666	#583B00	0.165682	0.678332	#FF7FD1	-0.0685478	0.687445	#15E18D	-0.0684226	0.471315	#E7A500	-0.388854	0.450083	#004B00	-0.714487	0.984777	#028800	-0.133818	0.250236	#BCB7FF	0.16247	0.21168	#645473	0.933363	0.625939	#FF7852	-0.849882	0.985688	#0774D8	0.472663	0.532963	#790000	-2.00037	0.597058	#D70000	-0.13674	0.180012	#C004B9	-0.0380313	0.500914	#6C004F	-0.0693668	0.701569	#8C3CFF	-0.190863	0.205718	#00ACC7	0.24136	0.0945159	#0000DD
CZINY-0112_TCTACATAGGTAGACC	0.0631868	0.346305	#A2766A	-1.26724	0.981752	#739B7D	0.237508	0.426148	#005759	0.248346	0.363883	#583B00	0.235389	0.682529	#FF7FD1	0.116535	0.710214	#15E18D	0.0644275	0.486127	#E7A500	-0.210199	0.462015	#004B00	-0.880134	0.981299	#028800	0.0502745	0.261297	#BCB7FF	0.31191	0.223216	#645473	0.0103039	0.500801	#FF7852	-1.044	0.982172	#0774D8	0.160424	0.50549	#790000	-2.35086	0.59458	#D70000	-0.0347364	0.186756	#C004B9	0.149888	0.508591	#6C004F	0.0386436	0.719967	#8C3CFF	-0.0830892	0.210934	#00ACC7	-0.101449	0.0904674	#0000DD
CZINY-0112_TCTACATCATAACCCA	-2.23443	0.172189	#A2766A	-9.25108	0.858596	#739B7D	-1.54443	0.245149	#005759	-2.36464	0.179754	#583B00	-1.38773	0.5848	#FF7FD1	-2.7262	0.360487	#15E18D	-1.91716	0.265202	#E7A500	2.83996	0.66574	#004B00	-7.13004	0.850071	#028800	-2.67496	0.0975621	#BCB7FF	-0.899824	0.129678	#645473	-1.36156	0.314818	#FF7852	-7.77979	0.860167	#0774D8	-2.56711	0.265498	#790000	25.4963	0.791423	#D70000	-0.787258	0.137001	#C004B9	-3.98881	0.339517	#6C004F	-1.99111	0.374228	#8C3CFF	-1.8336	0.126218	#00ACC7	-2.20903	0.0655779	#0000DD
CZINY-0112_TCTACATGTATCGCGC	0.0112179	0.342366	#A2766A	-1.28037	0.98155	#739B7D	0.129507	0.415178	#005759	0.141047	0.356322	#583B00	0.139556	0.676759	#FF7FD1	0.033316	0.699976	#15E18D	0.0729328	0.487075	#E7A500	-0.229219	0.460745	#004B00	-0.879653	0.981309	#028800	0.146381	0.267071	#BCB7FF	0.20474	0.214943	#645473	0.107016	0.513912	#FF7852	-1.07864	0.981544	#0774D8	0.155876	0.505089	#790000	-2.1104	0.59628	#D70000	-0.00663633	0.188614	#C004B9	0.196868	0.51051	#6C004F	0.0446574	0.720991	#8C3CFF	-0.0501583	0.212528	#00ACC7	0.285396	0.0950359	#0000DD
CZINY-0112_TCTACATGTGGTCTAT	-0.0137363	0.340475	#A2766A	-0.732703	0.989998	#739B7D	0.142789	0.416527	#005759	0.0489407	0.349831	#583B00	0.174499	0.678863	#FF7FD1	0.176876	0.717638	#15E18D	0.0101458	0.480075	#E7A500	-0.236207	0.460278	#004B00	-0.484965	0.989596	#028800	0.0142474	0.259132	#BCB7FF	0.755267	0.25744	#645473	0.428675	0.557519	#FF7852	-0.608782	0.990055	#0774D8	0.288406	0.51675	#790000	-1.47387	0.60078	#D70000	-0.0401846	0.186396	#C004B9	0.196868	0.51051	#6C004F	0.0446185	0.720984	#8C3CFF	-0.0775621	0.211202	#00ACC7	-0.0914158	0.0905859	#0000DD
CZINY-0112_TCTACATGTTGACTAC	0.0915751	0.348456	#A2766A	-1.20847	0.982659	#739B7D	0.310247	0.433537	#005759	0.337464	0.370163	#583B00	0.428649	0.694165	#FF7FD1	0.178489	0.717836	#15E18D	0.0889494	0.48886	#E7A500	-0.214884	0.461702	#004B00	-0.779741	0.983407	#028800	-0.111732	0.251563	#BCB7FF	0.276361	0.220471	#645473	0.149271	0.519641	#FF7852	-0.966782	0.98357	#0774D8	0.331802	0.520569	#790000	-2.11937	0.596217	#D70000	-0.082853	0.183575	#C004B9	0.928412	0.540395	#6C004F	0.0449762	0.721045	#8C3CFF	-0.0690298	0.211614	#00ACC7	0.788183	0.100974	#0000DD
CZINY-0112_TCTACATTCACCATAG	0.0826465	0.347779	#A2766A	-1.17511	0.983173	#739B7D	0.187065	0.421025	#005759	0.22365	0.362143	#583B00	0.249589	0.683384	#FF7FD1	0.180578	0.718093	#15E18D	0.00449618	0.479445	#E7A500	-0.2364	0.460265	#004B00	-0.739521	0.984251	#028800	0.0398059	0.260668	#BCB7FF	0.671933	0.251007	#645473	0.359214	0.548102	#FF7852	-0.971434	0.983486	#0774D8	0.389933	0.525684	#790000	-1.9115	0.597686	#D70000	-0.0700512	0.184421	#C004B9	-0.317673	0.48949	#6C004F	0.0602917	0.723654	#8C3CFF	-0.136098	0.208369	#00ACC7	-0.171683	0.089638	#0000DD
CZINY-0112_TCTACATTCGATGGAG	-0.212683	0.325399	#A2766A	-0.946045	0.986707	#739B7D	-0.143106	0.387488	#005759	-0.143393	0.336278	#583B00	0.0114192	0.669044	#FF7FD1	-0.221433	0.668636	#15E18D	-0.177358	0.45917	#E7A500	0.820977	0.530889	#004B00	-0.52946	0.988662	#028800	-0.131929	0.25035	#BCB7FF	-0.0318466	0.19668	#645473	-0.0489888	0.492763	#FF7852	-0.738397	0.987707	#0774D8	-0.19702	0.474039	#790000	-0.91323	0.604743	#D70000	-0.125822	0.180734	#C004B9	-0.671141	0.47505	#6C004F	-0.161585	0.685861	#8C3CFF	-0.183273	0.206086	#00ACC7	-0.168339	0.0896775	#0000DD
CZINY-0112_TCTACCGAGATTAGTG	0.0856227	0.348005	#A2766A	-1.0745	0.984726	#739B7D	0.165085	0.418792	#005759	0.258604	0.364606	#583B00	0.293061	0.686002	#FF7FD1	0.0487411	0.701874	#15E18D	0.0124107	0.480327	#E7A500	-0.305722	0.455635	#004B00	-0.672291	0.985663	#028800	0.325188	0.277814	#BCB7FF	0.65959	0.250054	#645473	0.988453	0.633408	#FF7852	-0.86045	0.985496	#0774D8	0.573053	0.541796	#790000	-1.74903	0.598835	#D70000	-0.07944	0.1838	#C004B9	-0.597315	0.478066	#6C004F	0.0294116	0.718394	#8C3CFF	-0.162051	0.207113	#00ACC7	0.148272	0.0934165	#0000DD
CZINY-0112_TCTACCGAGGTCGAGT	0.53022	0.381697	#A2766A	-0.820097	0.98865	#739B7D	0.0559772	0.40771	#005759	0.585146	0.387616	#583B00	0.228824	0.682134	#FF7FD1	-0.104391	0.683035	#15E18D	-0.0765359	0.470411	#E7A500	-0.225725	0.460978	#004B00	-0.496004	0.989364	#028800	1.17973	0.329155	#BCB7FF	0.258147	0.219065	#645473	0.18581	0.524594	#FF7852	-0.664895	0.989038	#0774D8	0.0785529	0.498286	#790000	-0.680241	0.60639	#D70000	-0.0242289	0.187451	#C004B9	-0.257271	0.491958	#6C004F	-0.0166661	0.710545	#8C3CFF	-0.0913284	0.210535	#00ACC7	0.22854	0.0943645	#0000DD
CZINY-0112_TCTACCGAGTTGCTCA	-0.0320513	0.339087	#A2766A	-0.688075	0.990686	#739B7D	0.042062	0.406296	#005759	0.12663	0.355306	#583B00	0.143926	0.677022	#FF7FD1	0.0942564	0.707474	#15E18D	-0.000167977	0.478925	#E7A500	-0.144835	0.466381	#004B00	-0.465938	0.989996	#028800	0.0569131	0.261696	#BCB7FF	0.215602	0.215781	#645473	0.180658	0.523896	#FF7852	-0.576317	0.990643	#0774D8	0.203913	0.509316	#790000	-1.18096	0.60285	#D70000	-0.0287385	0.187153	#C004B9	0.357942	0.51709	#6C004F	0.00784253	0.71472	#8C3CFF	-0.0580596	0.212145	#00ACC7	0.175585	0.0937391	#0000DD
CZINY-0112_TCTACCGTCCGCTGTT	0.00274725	0.341724	#A2766A	-0.185362	0.998441	#739B7D	-0.0170778	0.400289	#005759	-0.0299693	0.344271	#583B00	-0.028303	0.666652	#FF7FD1	-0.0405589	0.690888	#15E18D	-0.0259356	0.476052	#E7A500	0.0563962	0.479821	#004B00	-0.138238	0.996876	#028800	-0.048002	0.255392	#BCB7FF	-0.0245501	0.197243	#645473	-0.00985199	0.498069	#FF7852	-0.151259	0.998342	#0774D8	-0.0294486	0.488783	#790000	0.294587	0.61328	#D70000	0.00267981	0.18923	#C004B9	-0.100671	0.498355	#6C004F	-0.0334668	0.707684	#8C3CFF	-0.0292408	0.21354	#00ACC7	-0.147157	0.0899277	#0000DD
CZINY-0112_TCTACCGTCGGAATTC	0.0432692	0.344795	#A2766A	-1.18579	0.983009	#739B7D	0.13425	0.41566	#005759	0.142927	0.356454	#583B00	0.213263	0.681197	#FF7FD1	-0.0221921	0.693147	#15E18D	0.0183319	0.480987	#E7A500	-0.181011	0.463965	#004B00	-0.793123	0.983126	#028800	-0.0880633	0.252985	#BCB7FF	0.0853357	0.205726	#645473	0.20644	0.527391	#FF7852	-0.979417	0.983341	#0774D8	0.0669034	0.497261	#790000	-2.13062	0.596137	#D70000	-0.0514884	0.185648	#C004B9	0.597315	0.526869	#6C004F	0.0151337	0.715962	#8C3CFF	-0.0553666	0.212276	#00ACC7	0.0356745	0.0920868	#0000DD
CZINY-0112_TCTACCGTCGTAGTGT	-0.540064	0.30059	#A2766A	-4.93934	0.925107	#739B7D	-0.338393	0.367652	#005759	-0.679	0.298536	#583B00	-0.562158	0.634509	#FF7FD1	-1.01927	0.570482	#15E18D	-0.592998	0.412831	#E7A500	1.03042	0.544878	#004B00	-3.5032	0.926223	#028800	-0.779599	0.211437	#BCB7FF	-0.29345	0.176486	#645473	-0.720077	0.401784	#FF7852	-3.99094	0.928794	#0774D8	-0.738443	0.4264	#790000	8.04068	0.668035	#D70000	0.126185	0.197396	#C004B9	-1.61074	0.436666	#6C004F	-0.584837	0.613766	#8C3CFF	-0.568693	0.187433	#00ACC7	-1.15106	0.078072	#0000DD
CZINY-0112_TCTATACAGCATCCTA	0.218178	0.35805	#A2766A	-0.812728	0.988764	#739B7D	0.121758	0.414391	#005759	0.291907	0.366952	#583B00	0.086199	0.673546	#FF7FD1	0.0104441	0.697163	#15E18D	0.0515633	0.484692	#E7A500	-0.153583	0.465797	#004B00	-0.51551	0.988955	#028800	0.268786	0.274425	#BCB7FF	0.190558	0.213848	#645473	0.431951	0.557963	#FF7852	-0.671725	0.988915	#0774D8	0.241483	0.512622	#790000	-1.41437	0.6012	#D70000	0.00711351	0.189523	#C004B9	0.129754	0.507768	#6C004F	0.0292805	0.718372	#8C3CFF	-0.0728055	0.211432	#00ACC7	0.108696	0.0929492	#0000DD
CZINY-0112_TCTATACCATAGCACT	-0.125687	0.331992	#A2766A	-1.16558	0.98332	#739B7D	-0.0151803	0.400482	#005759	-0.126336	0.33748	#583B00	-0.139501	0.659957	#FF7FD1	-0.144153	0.678143	#15E18D	-0.0947978	0.468375	#E7A500	-0.281473	0.457255	#004B00	-0.698226	0.985118	#028800	-0.265339	0.242334	#BCB7FF	0.365564	0.227357	#645473	-0.0319286	0.495076	#FF7852	-0.920648	0.984406	#0774D8	-0.103569	0.482261	#790000	-1.56442	0.60014	#D70000	-0.153912	0.178876	#C004B9	0.449664	0.520837	#6C004F	-0.0939286	0.697385	#8C3CFF	-0.229487	0.203849	#00ACC7	12.748	0.242214	#0000DD
CZINY-0112_TCTATACGTGGGTCAA	0.173306	0.35465	#A2766A	-1.2186	0.982503	#739B7D	0.145161	0.416768	#005759	0.146665	0.356718	#583B00	0.211037	0.681063	#FF7FD1	-0.0378088	0.691226	#15E18D	0.0111649	0.480188	#E7A500	-0.259633	0.458713	#004B00	-0.812808	0.982713	#028800	0.124346	0.265747	#BCB7FF	0.192643	0.214009	#645473	0.231929	0.530846	#FF7852	-1.00751	0.982832	#0774D8	0.175137	0.506784	#790000	-2.16551	0.595891	#D70000	-0.0363734	0.186648	#C004B9	-0.1566	0.49607	#6C004F	0.0141515	0.715795	#8C3CFF	-0.0829916	0.210939	#00ACC7	0.251951	0.0946409	#0000DD
CZINY-0112_TCTATACGTTGCCATA	-1.05426	0.261624	#A2766A	-4.90838	0.925585	#739B7D	-0.790797	0.321699	#005759	-0.99846	0.276025	#583B00	-0.541986	0.635723	#FF7FD1	-1.3407	0.530938	#15E18D	-0.93214	0.375021	#E7A500	1.5131	0.577117	#004B00	-3.51018	0.926077	#028800	-1.13612	0.190017	#BCB7FF	0.0264703	0.201182	#645473	-0.82585	0.387445	#FF7852	-3.9506	0.929525	#0774D8	-1.51991	0.35764	#790000	8.80311	0.673424	#D70000	-0.601014	0.149315	#C004B9	-1.54586	0.439316	#6C004F	-0.932857	0.554486	#8C3CFF	-0.973771	0.16783	#00ACC7	-1.3874	0.0752809	#0000DD
CZINY-0112_TCTATACGTTTACGAC	0.00480769	0.341881	#A2766A	-0.910933	0.987249	#739B7D	0.0932954	0.4115	#005759	0.0512355	0.349993	#583B00	0.0551528	0.671677	#FF7FD1	0.0967716	0.707783	#15E18D	0.0442115	0.483873	#E7A500	-0.18997	0.463366	#004B00	-0.631154	0.986527	#028800	0.195276	0.270009	#BCB7FF	0.462091	0.234808	#645473	0.286092	0.538189	#FF7852	-0.778505	0.98698	#0774D8	0.21164	0.509996	#790000	-1.54518	0.600276	#D70000	-0.0493458	0.18579	#C004B9	0.317673	0.515445	#6C004F	-0.0318636	0.707957	#8C3CFF	-0.0608327	0.212011	#00ACC7	0.305463	0.0952729	#0000DD
CZINY-0112_TCTATACTCTACTCAT	0.0364011	0.344275	#A2766A	-1.31703	0.980984	#739B7D	0.10895	0.41309	#005759	0.112674	0.354323	#583B00	0.237217	0.682639	#FF7FD1	0.130137	0.711888	#15E18D	0.0207955	0.481262	#E7A500	-0.331328	0.453925	#004B00	-0.839322	0.982156	#028800	-0.0980467	0.252385	#BCB7FF	0.326585	0.224348	#645473	0.270275	0.536045	#FF7852	-1.06807	0.981736	#0774D8	0.227351	0.511378	#790000	-2.30491	0.594905	#D70000	-0.0926937	0.182924	#C004B9	1.00224	0.543411	#6C004F	-0.0168302	0.710517	#8C3CFF	-0.122699	0.209017	#00ACC7	0.361761	0.0959378	#0000DD
CZINY-0112_TCTATCAAGAGCAAGA	-0.517628	0.30229	#A2766A	-4.06622	0.938576	#739B7D	-0.277514	0.373836	#005759	-0.4827	0.312368	#583B00	-0.224144	0.654861	#FF7FD1	-0.850205	0.591281	#15E18D	-0.414007	0.432787	#E7A500	1.27277	0.561065	#004B00	-2.84148	0.940117	#028800	-0.594842	0.222538	#BCB7FF	-0.0136329	0.198086	#645473	-0.359553	0.45066	#FF7852	-3.25461	0.942131	#0774D8	-0.74153	0.426128	#790000	4.73997	0.644703	#D70000	-0.182509	0.176986	#C004B9	-2.2349	0.411168	#6C004F	-0.479553	0.631699	#8C3CFF	-0.510847	0.190233	#00ACC7	-1.06577	0.0790792	#0000DD
CZINY-0112_TCTATCACAATTCTTC	0.0432692	0.344795	#A2766A	-0.841625	0.988318	#739B7D	0.033365	0.405413	#005759	0.127527	0.355369	#583B00	0.0716828	0.672672	#FF7FD1	0.144487	0.713653	#15E18D	-0.0148604	0.477287	#E7A500	-0.174679	0.464388	#004B00	-0.595129	0.987283	#028800	0.313698	0.277123	#BCB7FF	0.455865	0.234328	#645473	0.446639	0.559955	#FF7852	-0.696778	0.988461	#0774D8	0.361459	0.523178	#790000	-1.44963	0.600951	#D70000	-0.0376754	0.186562	#C004B9	1.21029	0.55191	#6C004F	0.00886254	0.714894	#8C3CFF	-0.10925	0.209668	#00ACC7	0.155518	0.0935021	#0000DD
CZINY-0112_TCTATCACACCGTGGT	-0.208791	0.325694	#A2766A	-1.57139	0.977061	#739B7D	-0.0770082	0.394202	#005759	-0.180728	0.333647	#583B00	-0.0358251	0.666199	#FF7FD1	-0.263166	0.663502	#15E18D	-0.163735	0.460689	#E7A500	1.30104	0.562953	#004B00	-0.837112	0.982202	#028800	-0.160756	0.248618	#BCB7FF	-0.0508833	0.19521	#645473	-0.169902	0.476371	#FF7852	-1.21059	0.979154	#0774D8	-0.307342	0.464332	#790000	-0.975342	0.604304	#D70000	-0.166199	0.178064	#C004B9	-1.12081	0.456681	#6C004F	-0.177518	0.683147	#8C3CFF	-0.224237	0.204103	#00ACC7	-0.506132	0.0856883	#0000DD
CZINY-0112_TCTATCACAGCCTTCT	0.41163	0.37271	#A2766A	-1.06046	0.984942	#739B7D	0.145478	0.416801	#005759	0.560313	0.385866	#583B00	0.0591261	0.671916	#FF7FD1	0.0535306	0.702463	#15E18D	-0.00608916	0.478265	#E7A500	-0.23316	0.460482	#004B00	-0.66122	0.985895	#028800	0.681476	0.29922	#BCB7FF	0.373875	0.227999	#645473	0.453847	0.560932	#FF7852	-0.866798	0.985381	#0774D8	0.110902	0.501132	#790000	-1.37482	0.60148	#D70000	-0.117144	0.181307	#C004B9	1.42953	0.560866	#6C004F	-0.0346379	0.707484	#8C3CFF	-0.113132	0.20948	#00ACC7	0.0953177	0.0927912	#0000DD
CZINY-0112_TCTATCATCAAGATAG	-0.124313	0.332096	#A2766A	-1.3728	0.980124	#739B7D	0.0913978	0.411307	#005759	0.0537229	0.350168	#583B00	0.137776	0.676652	#FF7FD1	-0.0978037	0.683845	#15E18D	-0.0257033	0.476078	#E7A500	-0.261752	0.458572	#004B00	-0.917847	0.980507	#028800	-0.120924	0.251011	#BCB7FF	0.155365	0.211131	#645473	0.200475	0.526582	#FF7852	-1.13343	0.980552	#0774D8	0.0056391	0.49187	#790000	-2.3072	0.594889	#D70000	-0.0836493	0.183522	#C004B9	1.76286	0.574484	#6C004F	-0.0399352	0.706582	#8C3CFF	-0.148095	0.207788	#00ACC7	0.0250836	0.0919617	#0000DD
CZINY-0112_TCTATCATCTTCGTAT	-0.0187729	0.340094	#A2766A	-0.9654	0.986408	#739B7D	0.164295	0.418712	#005759	0.139527	0.356215	#583B00	0.182059	0.679318	#FF7FD1	0.0869084	0.70657	#15E18D	0.0838821	0.488295	#E7A500	-0.210006	0.462028	#004B00	-0.653361	0.98606	#028800	-0.0946253	0.252591	#BCB7FF	-0.0180492	0.197745	#645473	0.127669	0.516712	#FF7852	-0.805658	0.986489	#0774D8	0.26332	0.514543	#790000	-1.77612	0.598643	#D70000	-0.0535773	0.18551	#C004B9	0.196868	0.51051	#6C004F	0.0535153	0.7225	#8C3CFF	-0.0167551	0.214144	#00ACC7	0.0819398	0.0926332	#0000DD
CZINY-0112_TCTCACGAGATCACTC	-0.179945	0.32788	#A2766A	-1.33125	0.980765	#739B7D	0.113536	0.413556	#005759	-0.0675829	0.34162	#583B00	-0.070186	0.66413	#FF7FD1	-0.0693203	0.68735	#15E18D	0.117111	0.492	#E7A500	-0.242626	0.459849	#004B00	-0.883654	0.981225	#028800	-0.027448	0.256627	#BCB7FF	0.153171	0.210962	#645473	0.178308	0.523577	#FF7852	-1.10398	0.981085	#0774D8	0.0680405	0.497361	#790000	-2.28679	0.595033	#D70000	-0.0242289	0.187451	#C004B9	-0.263982	0.491683	#6C004F	-0.0232643	0.709422	#8C3CFF	-0.0972965	0.210246	#00ACC7	1.06856	0.104285	#0000DD
CZINY-0112_TCTCACGCACAGCCAC	-0.991758	0.26636	#A2766A	-4.20001	0.936512	#739B7D	-0.822106	0.318519	#005759	-0.928861	0.280929	#583B00	-0.522022	0.636925	#FF7FD1	-1.11284	0.558971	#15E18D	-0.79315	0.390516	#E7A500	2.55936	0.646998	#004B00	-2.82927	0.940374	#028800	-0.798774	0.210285	#BCB7FF	-0.799183	0.137447	#645473	-0.849011	0.384305	#FF7852	-3.33707	0.940638	#0774D8	-1.17089	0.388349	#790000	11.7456	0.694224	#D70000	-0.579304	0.15075	#C004B9	-2.60179	0.39618	#6C004F	-0.820809	0.573571	#8C3CFF	-0.952504	0.168859	#00ACC7	-1.07246	0.0790002	#0000DD
CZINY-0112_TCTCACGTCTCATTTG	-0.701007	0.288393	#A2766A	-4.84681	0.926535	#739B7D	-0.45604	0.355702	#005759	-0.728594	0.295041	#583B00	-0.438441	0.641958	#FF7FD1	-1.00826	0.571836	#15E18D	-0.620837	0.409727	#E7A500	1.22491	0.557868	#004B00	-3.42104	0.927948	#028800	-0.591549	0.222735	#BCB7FF	-0.117484	0.190069	#645473	-0.293888	0.459562	#FF7852	-3.97427	0.929096	#0774D8	-0.966746	0.406312	#790000	4.89007	0.645764	#D70000	-0.255745	0.172143	#C004B9	-2.23043	0.411351	#6C004F	-0.617111	0.608268	#8C3CFF	-0.713468	0.180427	#00ACC7	-0.799889	0.0822192	#0000DD
CZINY-0112_TCTCAGCAGACCAAAT	-0.501603	0.303505	#A2766A	-2.04825	0.969705	#739B7D	-0.305345	0.371009	#005759	-0.509306	0.310494	#583B00	-0.111791	0.661625	#FF7FD1	-0.421824	0.643983	#15E18D	-0.368074	0.437908	#E7A500	1.16879	0.55412	#004B00	-1.15579	0.975511	#028800	-0.477825	0.229568	#BCB7FF	-0.289253	0.17681	#645473	-0.452491	0.43806	#FF7852	-1.63802	0.971412	#0774D8	-0.64476	0.434643	#790000	-1.5082	0.600537	#D70000	-0.40425	0.162324	#C004B9	-0.98434	0.462256	#6C004F	-0.345233	0.654579	#8C3CFF	-0.395824	0.195799	#00ACC7	-0.784281	0.0824035	#0000DD
CZINY-0112_TCTCAGCAGTAACGAT	-0.30815	0.318164	#A2766A	-1.40775	0.979585	#739B7D	-0.173466	0.384404	#005759	-0.35412	0.321429	#583B00	0.0166444	0.669359	#FF7FD1	-0.315158	0.657105	#15E18D	-0.189078	0.457864	#E7A500	1.17957	0.55484	#004B00	-0.718928	0.984684	#028800	-0.289008	0.240912	#BCB7FF	-0.0215602	0.197474	#645473	-0.10374	0.48534	#FF7852	-1.08932	0.981351	#0774D8	-0.40453	0.45578	#790000	-1.26493	0.602257	#D70000	-0.256314	0.172106	#C004B9	-0.454139	0.483915	#6C004F	-0.237259	0.672971	#8C3CFF	-0.266582	0.202054	#00ACC7	-0.352285	0.0875052	#0000DD
CZINY-0112_TCTCAGCCATATCGGT	0.453755	0.375902	#A2766A	-0.9676	0.986374	#739B7D	0.0746363	0.409605	#005759	0.498592	0.381517	#583B00	0.107987	0.674858	#FF7FD1	-0.0264501	0.692624	#15E18D	0.0468264	0.484164	#E7A500	-0.131813	0.467251	#004B00	-0.640667	0.986327	#028800	0.617873	0.295398	#BCB7FF	0.260094	0.219216	#645473	0.188476	0.524956	#FF7852	-0.795282	0.986677	#0774D8	0.292142	0.517079	#790000	-1.18241	0.60284	#D70000	-0.0351346	0.18673	#C004B9	-0.270694	0.491409	#6C004F	0.0093454	0.714976	#8C3CFF	-0.0521105	0.212433	#00ACC7	-0.0312152	0.0912969	#0000DD
CZINY-0112_TCTCAGCGTCAAAGTA	0.322573	0.365961	#A2766A	-1.02371	0.985509	#739B7D	0.127293	0.414953	#005759	0.720114	0.397127	#583B00	0.125927	0.675938	#FF7FD1	-0.0522143	0.689454	#15E18D	0.0140625	0.480511	#E7A500	-0.233519	0.460458	#004B00	-0.641392	0.986312	#028800	0.422852	0.283681	#BCB7FF	0.489357	0.236913	#645473	1.26069	0.670315	#FF7852	-0.864997	0.985414	#0774D8	0.311055	0.518743	#790000	-2.16798	0.595873	#D70000	0.138614	0.198218	#C004B9	0.0961969	0.506397	#6C004F	-0.0144148	0.710929	#8C3CFF	-0.0219893	0.213891	#00ACC7	0.69175	0.0998348	#0000DD
CZINY-0112_TCTCAGCGTCAGTTTG	0.029304	0.343737	#A2766A	-1.14677	0.983611	#739B7D	0.0997786	0.412159	#005759	0.0202278	0.347808	#583B00	0.092344	0.673916	#FF7FD1	0.0246827	0.698914	#15E18D	-0.0323691	0.475335	#E7A500	-0.284792	0.457033	#004B00	-0.782599	0.983347	#028800	-0.113418	0.251462	#BCB7FF	0.48409	0.236507	#645473	0.418778	0.556177	#FF7852	-0.955084	0.983782	#0774D8	0.0980925	0.500005	#790000	-2.08467	0.596462	#D70000	-0.027566	0.18723	#C004B9	-0.0961969	0.498538	#6C004F	-0.0611547	0.702967	#8C3CFF	-0.00459919	0.214733	#00ACC7	-0.00445931	0.0916129	#0000DD
CZINY-0112_TCTCAGCGTCGCATTA	-0.431319	0.308831	#A2766A	-2.1927	0.967476	#739B7D	-0.300759	0.371474	#005759	-0.449377	0.314717	#583B00	-0.29734	0.650453	#FF7FD1	-0.574363	0.625217	#15E18D	-0.412238	0.432984	#E7A500	0.938831	0.53876	#004B00	-1.48164	0.968669	#028800	-0.506064	0.227871	#BCB7FF	-0.410714	0.167434	#645473	-0.63342	0.413532	#FF7852	-1.73696	0.96962	#0774D8	-0.398821	0.456283	#790000	2.72148	0.630435	#D70000	-0.220219	0.174492	#C004B9	-0.883669	0.466368	#6C004F	-0.378489	0.648914	#8C3CFF	-0.373758	0.196867	#00ACC7	-0.734114	0.082996	#0000DD
CZINY-0112_TCTCAGCTCAATCCAG	-0.521062	0.30203	#A2766A	-3.66449	0.944773	#739B7D	-0.210152	0.380678	#005759	-0.322129	0.323683	#583B00	-0.0567149	0.664942	#FF7FD1	-0.791291	0.598529	#15E18D	-0.351405	0.439766	#E7A500	0.647961	0.519333	#004B00	-2.55612	0.946109	#028800	-0.78851	0.210902	#BCB7FF	-0.118883	0.189961	#645473	0.179776	0.523776	#FF7852	-3.03629	0.946086	#0774D8	-0.630419	0.435905	#790000	0.268155	0.613093	#D70000	-0.332527	0.167067	#C004B9	-1.91275	0.424328	#6C004F	-0.46768	0.633722	#8C3CFF	-0.49735	0.190886	#00ACC7	-0.595875	0.0846285	#0000DD
CZINY-0112_TCTCAGCTCTGCGGCA	-0.710394	0.287682	#A2766A	-5.74434	0.91269	#739B7D	-0.433903	0.357951	#005759	-0.867676	0.28524	#583B00	-0.43314	0.642277	#FF7FD1	-1.19752	0.548552	#15E18D	-0.645087	0.407024	#E7A500	1.37608	0.567965	#004B00	-4.08994	0.913904	#028800	-0.95547	0.200871	#BCB7FF	-0.0277321	0.196997	#645473	-0.558558	0.423681	#FF7852	-4.73705	0.91528	#0774D8	-0.967256	0.406267	#790000	5.77808	0.652041	#D70000	-0.177411	0.177323	#C004B9	-2.33333	0.407147	#6C004F	-0.808679	0.575638	#8C3CFF	-0.688612	0.18163	#00ACC7	-1.22129	0.0772426	#0000DD
CZINY-0112_TCTCCGAAGAAGCTGC	-0.671245	0.290649	#A2766A	-4.07571	0.93843	#739B7D	-0.384409	0.362978	#005759	-0.372033	0.320167	#583B00	-0.347452	0.647436	#FF7FD1	-0.792744	0.59835	#15E18D	-0.581612	0.414101	#E7A500	1.22978	0.558193	#004B00	-2.75349	0.941965	#028800	-0.726746	0.214613	#BCB7FF	-0.21755	0.182345	#645473	-0.269913	0.462812	#FF7852	-3.28352	0.941608	#0774D8	-0.678641	0.431662	#790000	4.74567	0.644744	#D70000	-0.223221	0.174294	#C004B9	-1.55705	0.438859	#6C004F	-0.514338	0.625774	#8C3CFF	-0.643132	0.183831	#00ACC7	-0.641026	0.0840953	#0000DD
CZINY-0112_TCTCCGAAGAGGGTGG	0.00663919	0.342019	#A2766A	-0.865346	0.987952	#739B7D	0.0744782	0.409589	#005759	0.0713468	0.35141	#583B00	0.150724	0.677432	#FF7FD1	-0.0238916	0.692938	#15E18D	-0.0183487	0.476898	#E7A500	-0.217949	0.461498	#004B00	-0.544755	0.988341	#028800	-0.0526746	0.255111	#BCB7FF	0.410769	0.230847	#645473	0.175596	0.52321	#FF7852	-0.700031	0.988402	#0774D8	0.358001	0.522874	#790000	-1.50665	0.600548	#D70000	0.0134654	0.189943	#C004B9	-0.38255	0.48684	#6C004F	-0.0139	0.711017	#8C3CFF	-0.0518962	0.212444	#00ACC7	-0.367893	0.0873209	#0000DD
CZINY-0112_TCTCCGAAGCTGCCTG	-0.229167	0.32415	#A2766A	-5.92087	0.909967	#739B7D	-0.0777989	0.394121	#005759	-0.0690165	0.341519	#583B00	0.238535	0.682719	#FF7FD1	-0.177364	0.674057	#15E18D	-0.172118	0.459754	#E7A500	-0.718448	0.428068	#004B00	-4.2185	0.911204	#028800	-0.331316	0.23837	#BCB7FF	0.809496	0.261626	#645473	-0.325184	0.455319	#FF7852	-4.96726	0.91111	#0774D8	0.373364	0.524226	#790000	-8.9399	0.548005	#D70000	1.3763	0.280051	#C004B9	-1.31767	0.448638	#6C004F	-0.074193	0.700747	#8C3CFF	-0.1617	0.20713	#00ACC7	-1.11427	0.0785065	#0000DD
CZINY-0112_TCTCCGAAGGTACTGG	-0.570055	0.298317	#A2766A	-1.69091	0.975217	#739B7D	-0.271505	0.374446	#005759	-0.463384	0.31373	#583B00	-0.226114	0.654742	#FF7FD1	-0.358962	0.651716	#15E18D	-0.311925	0.444168	#E7A500	1.94462	0.605938	#004B00	-0.789972	0.983192	#028800	-0.456607	0.230843	#BCB7FF	-0.375302	0.170167	#645473	-0.506722	0.430708	#FF7852	-1.28595	0.977789	#0774D8	-0.61002	0.437699	#790000	-0.663616	0.606507	#D70000	-0.397273	0.162786	#C004B9	0.049217	0.504478	#6C004F	-0.422977	0.641336	#8C3CFF	-0.498706	0.19082	#00ACC7	-1.04069	0.0793754	#0000DD
CZINY-0112_TCTCCGACAACTCGTA	0.265797	0.361659	#A2766A	-0.948792	0.986665	#739B7D	0.0942441	0.411597	#005759	0.355574	0.371439	#583B00	0.133803	0.676413	#FF7FD1	0.00677939	0.696712	#15E18D	-0.0185642	0.476874	#E7A500	-0.245017	0.45969	#004B00	-0.632022	0.986509	#028800	0.768748	0.304463	#BCB7FF	0.363232	0.227177	#645473	0.395436	0.553013	#FF7852	-0.795032	0.986681	#0774D8	0.21048	0.509894	#790000	-1.25966	0.602294	#D70000	-0.0716439	0.184316	#C004B9	0.176734	0.509687	#6C004F	-0.0828111	0.699279	#8C3CFF	-0.0953497	0.210341	#00ACC7	0.655518	0.0994069	#0000DD
CZINY-0112_TCTCCGATCGAGGCAA	-0.791896	0.281506	#A2766A	-2.29418	0.965911	#739B7D	-0.650063	0.335994	#005759	-0.55851	0.307026	#583B00	-0.0177112	0.66729	#FF7FD1	-0.993171	0.573693	#15E18D	-0.692927	0.40169	#E7A500	0.605428	0.516492	#004B00	-2.04468	0.956847	#028800	-0.854692	0.206926	#BCB7FF	-0.285934	0.177066	#645473	-0.443769	0.439243	#FF7852	-2.56386	0.954643	#0774D8	-0.86009	0.415696	#790000	12.9903	0.703022	#D70000	-0.45475	0.158985	#C004B9	-0.778523	0.470663	#6C004F	-0.669544	0.599337	#8C3CFF	-0.777713	0.177318	#00ACC7	-0.328317	0.0877882	#0000DD
CZINY-0112_TCTCTGGAGAATTCAG	-0.18315	0.327637	#A2766A	-1.90243	0.971954	#739B7D	0.109741	0.413171	#005759	0.0745231	0.351634	#583B00	0.10772	0.674842	#FF7FD1	0.0178415	0.698073	#15E18D	0.131879	0.493647	#E7A500	-0.327773	0.454162	#004B00	-1.32893	0.971876	#028800	-0.208222	0.245766	#BCB7FF	0.11016	0.207642	#645473	0.0429556	0.505228	#FF7852	-1.59718	0.972152	#0774D8	-0.0238791	0.489273	#790000	-3.52781	0.586261	#D70000	0.0434585	0.191926	#C004B9	-0.872483	0.466825	#6C004F	-0.0852974	0.698855	#8C3CFF	-0.0946835	0.210373	#00ACC7	0.164994	0.093614	#0000DD
CZINY-0112_TCTCTGGGTCAATGGG	0.212454	0.357616	#A2766A	-0.9544	0.986578	#739B7D	0.137887	0.41603	#005759	0.370553	0.372494	#583B00	0.111699	0.675082	#FF7FD1	0.0179095	0.698081	#15E18D	0.020664	0.481247	#E7A500	-0.229578	0.460721	#004B00	-0.631878	0.986512	#028800	0.308311	0.2768	#BCB7FF	0.310813	0.223131	#645473	0.675765	0.591017	#FF7852	-0.797445	0.986637	#0774D8	0.107723	0.500852	#790000	-1.53239	0.600366	#D70000	-0.113127	0.181573	#C004B9	0.489933	0.522482	#6C004F	0.00410248	0.714083	#8C3CFF	-0.0666299	0.211731	#00ACC7	0.255295	0.0946804	#0000DD
CZINY-0112_TCTGCCAGTGATAGAT	0.018315	0.342904	#A2766A	-1.02164	0.985541	#739B7D	0.124763	0.414696	#005759	0.129953	0.35554	#583B00	0.0537648	0.671594	#FF7FD1	0.140414	0.713152	#15E18D	0.201298	0.501386	#E7A500	-0.137024	0.466903	#004B00	-0.61925	0.986777	#028800	-0.0601302	0.254663	#BCB7FF	0.239686	0.21764	#645473	-0.0726698	0.489552	#FF7852	-0.84198	0.985831	#0774D8	-0.0675996	0.485426	#790000	-2.12222	0.596197	#D70000	0.0976804	0.195511	#C004B9	0.0559284	0.504752	#6C004F	0.0507338	0.722026	#8C3CFF	0.0232456	0.21608	#00ACC7	-0.278149	0.0883807	#0000DD
CZINY-0112_TCTGCCAGTGGATCAG	-1.58585	0.221339	#A2766A	-7.93172	0.878948	#739B7D	-1.14706	0.285512	#005759	-1.64842	0.230224	#583B00	-1.264	0.592251	#FF7FD1	-2.00428	0.449301	#15E18D	-1.30421	0.333539	#E7A500	1.82473	0.59793	#004B00	-6.09323	0.871841	#028800	-1.32613	0.178601	#BCB7FF	-0.316162	0.174733	#645473	-1.29267	0.324159	#FF7852	-6.50002	0.883348	#0774D8	-1.77759	0.334967	#790000	18.7911	0.744026	#D70000	-0.269656	0.171224	#C004B9	-5.19687	0.290166	#6C004F	-1.38156	0.478056	#8C3CFF	-1.17185	0.158244	#00ACC7	-2.71572	0.0595941	#0000DD
CZINY-0112_TCTGCCATCCACAAGT	0.265797	0.361659	#A2766A	-0.652585	0.991234	#739B7D	0.0578748	0.407902	#005759	0.304809	0.367862	#583B00	0.141232	0.67686	#FF7FD1	0.0364925	0.700367	#15E18D	-0.016053	0.477154	#E7A500	-0.140176	0.466692	#004B00	-0.421301	0.990933	#028800	0.36405	0.280149	#BCB7FF	0.3053	0.222705	#645473	0.291786	0.538961	#FF7852	-0.53918	0.991315	#0774D8	0.299476	0.517724	#790000	-0.917947	0.604709	#D70000	-0.108055	0.181908	#C004B9	1.00447	0.543502	#6C004F	-0.0214793	0.709726	#8C3CFF	-0.102829	0.209979	#00ACC7	0.225753	0.0943315	#0000DD
CZINY-0112_TCTGGCTAGAGAGCAA	-1.45421	0.231315	#A2766A	-9.24363	0.858711	#739B7D	-1.18801	0.281352	#005759	-1.88227	0.213746	#583B00	-1.41137	0.583377	#FF7FD1	-2.34627	0.407227	#15E18D	-1.57196	0.303689	#E7A500	3.22861	0.691698	#004B00	-6.91621	0.854561	#028800	-1.93762	0.141862	#BCB7FF	-1.83435	0.0575391	#645473	-1.38355	0.311838	#FF7852	-7.56948	0.863977	#0774D8	-1.97849	0.31729	#790000	28.7747	0.814597	#D70000	-0.572522	0.151199	#C004B9	-2.94631	0.382106	#6C004F	-1.67822	0.427525	#8C3CFF	-1.41901	0.146283	#00ACC7	-2.62486	0.0606671	#0000DD
CZINY-0112_TCTGGCTAGATGATTG	0.0178571	0.34287	#A2766A	-0.879592	0.987732	#739B7D	0.0958254	0.411757	#005759	0.0163474	0.347535	#583B00	0.160168	0.678	#FF7FD1	0.0317031	0.699778	#15E18D	-0.0251097	0.476144	#E7A500	-0.236777	0.46024	#004B00	-0.556757	0.988089	#028800	0.103894	0.264518	#BCB7FF	0.399523	0.229979	#645473	0.268422	0.535794	#FF7852	-0.722157	0.988001	#0774D8	0.120278	0.501957	#790000	-1.47499	0.600772	#D70000	-0.074981	0.184095	#C004B9	0.543624	0.524676	#6C004F	-0.0193295	0.710092	#8C3CFF	-0.107194	0.209768	#00ACC7	0.565775	0.0983471	#0000DD
CZINY-0112_TCTGGCTAGTGCGCTC	0.289377	0.363446	#A2766A	-0.798414	0.988984	#739B7D	0.0746363	0.409605	#005759	0.34067	0.370389	#583B00	0.124337	0.675843	#FF7FD1	0.0178538	0.698074	#15E18D	-0.0317084	0.475408	#E7A500	-0.150002	0.466036	#004B00	-0.555262	0.98812	#028800	0.450989	0.285372	#BCB7FF	0.116853	0.208158	#645473	0.215094	0.528564	#FF7852	-0.665588	0.989026	#0774D8	0.156711	0.505163	#790000	-1.08635	0.603519	#D70000	-0.0136866	0.188148	#C004B9	-0.295302	0.490404	#6C004F	-0.0468746	0.7054	#8C3CFF	-0.0617444	0.211967	#00ACC7	0.0791527	0.0926003	#0000DD
CZINY-0112_TCTGGCTCACTCTCGT	0.525412	0.381332	#A2766A	-0.999177	0.985887	#739B7D	0.149747	0.417234	#005759	0.55546	0.385524	#583B00	0.142065	0.67691	#FF7FD1	0.115633	0.710103	#15E18D	0.0450262	0.483963	#E7A500	-0.1987	0.462783	#004B00	-0.651418	0.986101	#028800	0.388638	0.281626	#BCB7FF	0.23933	0.217613	#645473	0.287335	0.538358	#FF7852	-0.806422	0.986475	#0774D8	0.113687	0.501377	#790000	-1.19726	0.602735	#D70000	-0.0738086	0.184173	#C004B9	0.237136	0.512155	#6C004F	0.000892511	0.713536	#8C3CFF	-0.135345	0.208405	#00ACC7	0.40524	0.0964512	#0000DD
CZINY-0112_TCTGGCTCATACCATG	-0.896978	0.273543	#A2766A	-5.54262	0.915801	#739B7D	-0.853732	0.315307	#005759	-1.25723	0.25779	#583B00	-0.865664	0.616234	#FF7FD1	-1.23117	0.544413	#15E18D	-1.03234	0.363849	#E7A500	2.68641	0.655484	#004B00	-4.16377	0.912353	#028800	-0.508107	0.227749	#BCB7FF	-0.994048	0.122405	#645473	-0.942312	0.371656	#FF7852	-4.6419	0.917003	#0774D8	-1.27838	0.378892	#790000	13.9761	0.709991	#D70000	-0.685865	0.143705	#C004B9	-2.93289	0.382654	#6C004F	-0.895247	0.560892	#8C3CFF	-0.992948	0.166902	#00ACC7	-2.034	0.0676449	#0000DD
CZINY-0112_TCTGGCTCATCACGGC	0.850504	0.405968	#A2766A	-1.28666	0.981453	#739B7D	0.0539216	0.407501	#005759	0.796745	0.402527	#583B00	0.143447	0.676993	#FF7FD1	0.0404909	0.700859	#15E18D	-0.0974294	0.468081	#E7A500	-0.34639	0.452919	#004B00	-0.84943	0.981944	#028800	2.10073	0.38449	#BCB7FF	0.171275	0.212359	#645473	0.425737	0.557121	#FF7852	-1.06494	0.981792	#0774D8	0.223336	0.511025	#790000	-1.22692	0.602525	#D70000	-0.190842	0.176435	#C004B9	-0.39821	0.4862	#6C004F	-0.141869	0.689219	#8C3CFF	-0.203516	0.205106	#00ACC7	-0.401895	0.0869193	#0000DD
CZINY-0112_TCTGGCTGTAATTAGG	-0.970467	0.267974	#A2766A	-6.7492	0.897189	#739B7D	-0.741303	0.326727	#005759	-0.91226	0.282099	#583B00	-0.677117	0.627587	#FF7FD1	-1.63468	0.494771	#15E18D	-0.846953	0.384518	#E7A500	2.13176	0.618438	#004B00	-4.76585	0.899712	#028800	-1.11217	0.191456	#BCB7FF	-0.40243	0.168073	#645473	-0.486454	0.433456	#FF7852	-5.48968	0.901648	#0774D8	-1.426	0.365903	#790000	12.8415	0.70197	#D70000	-0.604731	0.149069	#C004B9	-3.93512	0.341711	#6C004F	-0.932049	0.554623	#8C3CFF	-0.980401	0.167509	#00ACC7	0.384615	0.0962076	#0000DD
CZINY-0112_TCTGGCTGTCGGATTT	0.0203755	0.34306	#A2766A	-0.705237	0.990422	#739B7D	0.0689437	0.409027	#005759	0.111027	0.354206	#583B00	0.00980264	0.668947	#FF7FD1	0.0145599	0.697669	#15E18D	-0.0140793	0.477374	#E7A500	-0.119439	0.468077	#004B00	-0.487212	0.989549	#028800	0.0617133	0.261984	#BCB7FF	-0.059853	0.194518	#645473	0.182149	0.524098	#FF7852	-0.58191	0.990541	#0774D8	0.0216746	0.493281	#790000	-1.22883	0.602512	#D70000	-0.105546	0.182074	#C004B9	1.72483	0.57293	#6C004F	0.027139	0.718007	#8C3CFF	-0.0536952	0.212357	#00ACC7	0.122631	0.0931137	#0000DD
CZINY-0112_TCTGGCTGTCTCACAA	-0.0423535	0.338307	#A2766A	-1.15797	0.983438	#739B7D	0.182321	0.420543	#005759	0.0999635	0.353427	#583B00	0.13549	0.676514	#FF7FD1	0.119712	0.710605	#15E18D	0.0728964	0.487071	#E7A500	-0.0486374	0.472806	#004B00	-0.647905	0.986175	#028800	0.147274	0.267125	#BCB7FF	0.532285	0.240227	#645473	0.245509	0.532688	#FF7852	-0.881805	0.985109	#0774D8	0.287408	0.516663	#790000	-2.55373	0.593146	#D70000	0.00463279	0.189359	#C004B9	-0.548098	0.480077	#6C004F	0.0981881	0.730109	#8C3CFF	-0.111922	0.209539	#00ACC7	0.554069	0.0982088	#0000DD
CZINY-0112_TCTGGCTGTGTCACAT	0.103938	0.349393	#A2766A	-1.18868	0.982964	#739B7D	0.192125	0.421539	#005759	0.264009	0.364987	#583B00	0.265934	0.684368	#FF7FD1	0.108507	0.709227	#15E18D	0.0826558	0.488159	#E7A500	-0.260316	0.458668	#004B00	-0.799779	0.982986	#028800	-0.0338057	0.256245	#BCB7FF	0.46445	0.234991	#645473	0.297548	0.539742	#FF7852	-0.9919	0.983115	#0774D8	0.121809	0.502092	#790000	-2.02059	0.596915	#D70000	-0.0385065	0.186507	#C004B9	0.248322	0.512612	#6C004F	0.0497977	0.721867	#8C3CFF	-0.106681	0.209792	#00ACC7	-0.105351	0.0904214	#0000DD
CZINY-0112_TCTGGCTTCATGCCCT	1.394	0.447155	#A2766A	-1.9272	0.971572	#739B7D	-0.0798545	0.393913	#005759	1.40866	0.445647	#583B00	0.248087	0.683294	#FF7FD1	-0.143764	0.678191	#15E18D	-0.167003	0.460325	#E7A500	-0.610621	0.43527	#004B00	-1.25627	0.973401	#028800	3.25607	0.453904	#BCB7FF	0.0887097	0.205986	#645473	0.654954	0.588196	#FF7852	-1.57547	0.972545	#0774D8	0.178038	0.507039	#790000	0.18344	0.612495	#D70000	-0.387991	0.163399	#C004B9	1.8255	0.577043	#6C004F	-0.272075	0.66704	#8C3CFF	-0.325058	0.199224	#00ACC7	-0.629877	0.0842269	#0000DD
CZINY-0112_TCTGGCTTCCGTAGGC	-0.0336538	0.338966	#A2766A	-1.06257	0.98491	#739B7D	0.0959836	0.411773	#005759	0.08314	0.352241	#583B00	0.113533	0.675192	#FF7FD1	-0.0350217	0.691569	#15E18D	0.0299503	0.482283	#E7A500	-0.159302	0.465415	#004B00	-0.726246	0.98453	#028800	0.0342653	0.260335	#BCB7FF	0.106101	0.207328	#645473	0.000384137	0.499456	#FF7852	-0.88633	0.985027	#0774D8	0.190615	0.508146	#790000	-1.94756	0.597431	#D70000	-0.0484199	0.185851	#C004B9	-0.00894855	0.502102	#6C004F	-0.0145151	0.710912	#8C3CFF	-0.093666	0.210422	#00ACC7	-0.161093	0.0897631	#0000DD
CZINY-0112_TCTGGCTTCTCGTCAC	-0.353938	0.314695	#A2766A	-2.27662	0.966182	#739B7D	-0.199399	0.38177	#005759	-0.478719	0.312649	#583B00	-0.0622285	0.66461	#FF7FD1	-0.324385	0.65597	#15E18D	-0.244874	0.451643	#E7A500	1.75269	0.593119	#004B00	-1.14726	0.97569	#028800	-0.29031	0.240834	#BCB7FF	-0.171686	0.185885	#645473	-0.439928	0.439764	#FF7852	-1.7643	0.969125	#0774D8	-0.485844	0.448626	#790000	-0.938028	0.604567	#D70000	-0.341363	0.166482	#C004B9	0.635347	0.528423	#6C004F	-0.332504	0.656747	#8C3CFF	-0.462844	0.192556	#00ACC7	-0.314381	0.0879528	#0000DD
CZINY-0112_TCTGGCTTCTGTCAGA	-0.0503663	0.3377	#A2766A	-0.906458	0.987318	#739B7D	0.129823	0.41521	#005759	0.00324212	0.346611	#583B00	0.101031	0.674439	#FF7FD1	0.0506322	0.702107	#15E18D	0.0602309	0.485659	#E7A500	-0.0766166	0.470937	#004B00	-0.592333	0.987342	#028800	-0.0192774	0.257118	#BCB7FF	0.132379	0.209357	#645473	0.097119	0.51257	#FF7852	-0.750811	0.987482	#0774D8	0.0442542	0.495268	#790000	-1.41951	0.601164	#D70000	0.0661895	0.193429	#C004B9	0.870246	0.538019	#6C004F	0.0262193	0.71785	#8C3CFF	-0.0408229	0.212979	#00ACC7	-0.0144928	0.0914944	#0000DD
CZINY-0112_TCTGTCGCAATAACGA	0.309982	0.365007	#A2766A	-0.732825	0.989996	#739B7D	0.0254586	0.40461	#005759	0.32104	0.369005	#583B00	0.0917725	0.673882	#FF7FD1	0.0564228	0.702819	#15E18D	-0.0205604	0.476651	#E7A500	-0.15445	0.465739	#004B00	-0.488369	0.989525	#028800	0.481629	0.287213	#BCB7FF	0.117594	0.208216	#645473	0.217806	0.528932	#FF7852	-0.596402	0.990279	#0774D8	0.218834	0.510629	#790000	-0.984495	0.604239	#D70000	-0.0492163	0.185799	#C004B9	0.711409	0.53153	#6C004F	-0.0380486	0.706903	#8C3CFF	-0.061971	0.211956	#00ACC7	-0.100892	0.090474	#0000DD
CZINY-0112_TCTGTCGCATGACTAC	0.117674	0.350434	#A2766A	-2.11388	0.968692	#739B7D	0.494307	0.452233	#005759	0.412549	0.375454	#583B00	0.456152	0.695821	#FF7FD1	0.166216	0.716326	#15E18D	0.0442759	0.48388	#E7A500	-0.509887	0.441999	#004B00	-1.33245	0.971802	#028800	-0.232631	0.244299	#BCB7FF	0.714889	0.254323	#645473	0.388408	0.55206	#FF7852	-1.69275	0.970421	#0774D8	0.32354	0.519842	#790000	-3.8295	0.584128	#D70000	0.0577203	0.192869	#C004B9	-0.174497	0.495339	#6C004F	0.000927929	0.713542	#8C3CFF	0.0187129	0.215861	#00ACC7	-0.0468227	0.0911126	#0000DD
CZINY-0112_TCTGTCGGTATTCTCT	0.0982143	0.348959	#A2766A	-0.840336	0.988338	#739B7D	0.137729	0.416013	#005759	0.12545	0.355223	#583B00	0.126139	0.675951	#FF7FD1	0.172031	0.717042	#15E18D	0.00305158	0.479284	#E7A500	-0.161228	0.465286	#004B00	-0.562638	0.987965	#028800	0.00362569	0.258494	#BCB7FF	0.0931534	0.206329	#645473	0.0042707	0.499983	#FF7852	-0.696215	0.988471	#0774D8	0.138935	0.503599	#790000	-1.49274	0.600646	#D70000	-0.0286847	0.187156	#C004B9	0.651007	0.529062	#6C004F	-0.00839976	0.711953	#8C3CFF	-0.0780817	0.211176	#00ACC7	0.582497	0.0985445	#0000DD
CZINY-0112_TCTGTCGGTTTGGCTA	0.369734	0.369535	#A2766A	-0.864712	0.987962	#739B7D	0.107369	0.41293	#005759	0.480978	0.380276	#583B00	0.0502106	0.67138	#FF7FD1	0.0516952	0.702237	#15E18D	0.0152327	0.480642	#E7A500	-0.20829	0.462143	#004B00	-0.562285	0.987973	#028800	0.529223	0.290072	#BCB7FF	0.242731	0.217875	#645473	0.294181	0.539286	#FF7852	-0.715289	0.988125	#0774D8	0.313446	0.518954	#790000	-1.14239	0.603123	#D70000	-0.0809885	0.183698	#C004B9	0.431767	0.520106	#6C004F	0.0135057	0.715685	#8C3CFF	-0.095233	0.210346	#00ACC7	-0.147715	0.0899211	#0000DD
CZINY-0112_TCTTAGTCATCAGCTA	0.0879121	0.348178	#A2766A	-0.935713	0.986866	#739B7D	0.118121	0.414022	#005759	0.282054	0.366258	#583B00	0.0755799	0.672907	#FF7FD1	0.0744868	0.705041	#15E18D	0.00441779	0.479436	#E7A500	-0.180696	0.463986	#004B00	-0.603228	0.987113	#028800	0.0529554	0.261458	#BCB7FF	0.369953	0.227696	#645473	0.264851	0.53531	#FF7852	-0.771175	0.987113	#0774D8	0.232387	0.511821	#790000	-1.77191	0.598673	#D70000	-0.104848	0.18212	#C004B9	-0.049217	0.500457	#6C004F	-0.00922616	0.711813	#8C3CFF	-0.0745014	0.21135	#00ACC7	-0.374582	0.0872419	#0000DD
CZINY-0112_TCTTAGTCATGACGTT	-0.214973	0.325226	#A2766A	-13.011	0.800596	#739B7D	0.0213472	0.404192	#005759	0.0901865	0.352738	#583B00	0.136959	0.676603	#FF7FD1	-0.198833	0.671416	#15E18D	-0.109319	0.466756	#E7A500	-0.451678	0.445886	#004B00	-9.5293	0.799695	#028800	-0.245551	0.243523	#BCB7FF	-0.0437788	0.195759	#645473	-0.152231	0.478766	#FF7852	-11.092	0.800175	#0774D8	0.200803	0.509042	#790000	-18.6665	0.479251	#D70000	0.878795	0.247157	#C004B9	-0.487696	0.482544	#6C004F	-0.110951	0.694485	#8C3CFF	-0.0821301	0.21098	#00ACC7	-0.439242	0.0864783	#0000DD
CZINY-0112_TCTTAGTCATTCAGCA	0.0302198	0.343806	#A2766A	-0.807727	0.988841	#739B7D	0.145952	0.416849	#005759	0.154988	0.357304	#583B00	0.143295	0.676984	#FF7FD1	0.0604892	0.703319	#15E18D	0.0618911	0.485844	#E7A500	-0.283269	0.457135	#004B00	-0.502673	0.989224	#028800	0.0815013	0.263173	#BCB7FF	0.483734	0.236479	#645473	0.688939	0.592803	#FF7852	-0.655942	0.9892	#0774D8	0.498863	0.535268	#790000	-1.62738	0.599695	#D70000	-0.019653	0.187753	#C004B9	-0.597315	0.478066	#6C004F	0.060627	0.723711	#8C3CFF	-0.0806472	0.211052	#00ACC7	-0.281494	0.0883412	#0000DD
CZINY-0112_TCTTAGTGTTCGTGCG	-0.911401	0.27245	#A2766A	-5.75271	0.912561	#739B7D	-0.531309	0.348057	#005759	-0.847803	0.286641	#583B00	-0.62566	0.630685	#FF7FD1	-1.3107	0.534629	#15E18D	-0.724106	0.398214	#E7A500	1.90219	0.603105	#004B00	-4.21446	0.911289	#028800	-1.15026	0.189168	#BCB7FF	-0.417874	0.166881	#645473	-0.680917	0.407093	#FF7852	-4.69006	0.916131	#0774D8	-1.25056	0.38134	#790000	11.3133	0.691168	#D70000	-0.467131	0.158167	#C004B9	-1.18568	0.45403	#6C004F	-0.736516	0.58793	#8C3CFF	-0.779004	0.177255	#00ACC7	0.712932	0.100085	#0000DD
CZINY-0112_TCTTCCTCACACAGAG	0.179945	0.355153	#A2766A	-0.89834	0.987443	#739B7D	0.0803289	0.410183	#005759	0.170322	0.358385	#583B00	0.0970031	0.674197	#FF7FD1	0.00459169	0.696443	#15E18D	-0.01168	0.477641	#E7A500	-0.167245	0.464884	#004B00	-0.60493	0.987077	#028800	0.0485382	0.261192	#BCB7FF	0.24701	0.218206	#645473	0.248062	0.533034	#FF7852	-0.749281	0.98751	#0774D8	0.12652	0.502506	#790000	-1.58142	0.600019	#D70000	-0.0778125	0.183908	#C004B9	0.610738	0.527417	#6C004F	0.021654	0.717073	#8C3CFF	-0.0795632	0.211105	#00ACC7	0.552397	0.0981891	#0000DD
CZINY-0112_TCTTCCTCACGCAGTC	-0.0235806	0.339729	#A2766A	-1.46353	0.978724	#739B7D	0.218849	0.424253	#005759	0.0788999	0.351943	#583B00	0.179833	0.679184	#FF7FD1	0.0566206	0.702843	#15E18D	0.000176376	0.478963	#E7A500	-0.308008	0.455482	#004B00	-0.984531	0.979107	#028800	0.0674837	0.262331	#BCB7FF	0.537388	0.240621	#645473	0.155553	0.520492	#FF7852	-1.20457	0.979263	#0774D8	0.00916643	0.492181	#790000	-2.65502	0.59243	#D70000	-0.0523512	0.185591	#C004B9	0.284116	0.514074	#6C004F	-0.0277281	0.708661	#8C3CFF	-0.147557	0.207814	#00ACC7	0.0284281	0.0920012	#0000DD
CZINY-0112_TCTTCCTGTACGATGG	-1.15957	0.253643	#A2766A	-5.5248	0.916076	#739B7D	-0.548229	0.346338	#005759	-1.11451	0.267847	#583B00	-0.718673	0.625085	#FF7FD1	-1.42926	0.520042	#15E18D	-0.947037	0.37336	#E7A500	2.54795	0.646236	#004B00	-3.95205	0.916799	#028800	-1.31546	0.179242	#BCB7FF	-0.393762	0.168742	#645473	-0.844989	0.38485	#FF7852	-4.46536	0.920201	#0774D8	-1.25053	0.381342	#790000	14.6552	0.714791	#D70000	-0.490358	0.156631	#C004B9	-0.95302	0.463535	#6C004F	-1.05449	0.533767	#8C3CFF	-0.996083	0.16675	#00ACC7	-1.61093	0.0726412	#0000DD
CZINY-0112_TCTTCCTGTCTGTGGC	0.476877	0.377654	#A2766A	-1.07974	0.984645	#739B7D	0.169513	0.419242	#005759	0.608793	0.389282	#583B00	0.103431	0.674584	#FF7FD1	0.114792	0.71	#15E18D	-0.00281641	0.47863	#E7A500	-0.189278	0.463412	#004B00	-0.675152	0.985603	#028800	0.563003	0.292102	#BCB7FF	0.410413	0.230819	#645473	0.385877	0.551717	#FF7852	-0.872478	0.985278	#0774D8	0.415228	0.527909	#790000	-1.51441	0.600493	#D70000	-0.0791493	0.183819	#C004B9	-0.250559	0.492232	#6C004F	0.0131303	0.715621	#8C3CFF	-0.0930121	0.210454	#00ACC7	-0.264771	0.0885387	#0000DD
CZINY-0112_TCTTCCTGTGATACTC	-0.168956	0.328713	#A2766A	-0.702416	0.990465	#739B7D	-0.124447	0.389383	#005759	-0.226892	0.330394	#583B00	-0.0917889	0.66283	#FF7FD1	-0.136861	0.67904	#15E18D	-0.139858	0.463351	#E7A500	0.638775	0.518719	#004B00	-0.4245	0.990866	#028800	-0.197319	0.246421	#BCB7FF	-0.0145106	0.198018	#645473	-0.0726924	0.489549	#FF7852	-0.55082	0.991104	#0774D8	-0.101713	0.482425	#790000	-0.829776	0.605332	#D70000	-0.140646	0.179753	#C004B9	-0.10962	0.497989	#6C004F	-0.120779	0.692811	#8C3CFF	-0.181424	0.206175	#00ACC7	-0.364548	0.0873604	#0000DD
CZINY-0112_TCTTCCTGTGCAACAG	-0.212454	0.325416	#A2766A	-10.0219	0.846704	#739B7D	0.2179	0.424157	#005759	0.239567	0.363264	#583B00	0.425079	0.69395	#FF7FD1	-0.199334	0.671355	#15E18D	-0.0571653	0.47257	#E7A500	-1.25921	0.39195	#004B00	-7.10137	0.850673	#028800	-0.569565	0.224056	#BCB7FF	1.24635	0.295348	#645473	-0.0431138	0.493559	#FF7852	-8.45364	0.847962	#0774D8	1.10317	0.588441	#790000	-8.21043	0.553161	#D70000	2.80216	0.374326	#C004B9	-1.39821	0.445348	#6C004F	-0.0576225	0.703569	#8C3CFF	0.0706742	0.218375	#00ACC7	0.225753	0.0943315	#0000DD
CZINY-0112_TCTTCCTTCTGGAAGG	0.199176	0.35661	#A2766A	-0.518194	0.993307	#739B7D	0.00996205	0.403036	#005759	0.229906	0.362584	#583B00	0.0157136	0.669303	#FF7FD1	0.064568	0.703821	#15E18D	-0.0171784	0.477028	#E7A500	-0.113213	0.468493	#004B00	-0.36453	0.992125	#028800	0.169743	0.268474	#BCB7FF	0.098036	0.206706	#645473	0.0342108	0.504042	#FF7852	-0.439352	0.993123	#0774D8	0.17516	0.506786	#790000	-1.0509	0.603769	#D70000	-0.0326571	0.186893	#C004B9	0.384787	0.518187	#6C004F	-0.00561834	0.712427	#8C3CFF	-0.078718	0.211146	#00ACC7	0.612598	0.0989	#0000DD
CZINY-0112_TCTTGCGAGATAACGT	0.0929487	0.34856	#A2766A	-0.723431	0.990141	#739B7D	0.203827	0.422727	#005759	0.164016	0.35794	#583B00	0.224067	0.681848	#FF7FD1	0.105102	0.708808	#15E18D	0.0773506	0.487567	#E7A500	-0.120499	0.468006	#004B00	-0.458483	0.990152	#028800	-0.0192519	0.257119	#BCB7FF	0.27743	0.220554	#645473	0.015953	0.501567	#FF7852	-0.596225	0.990282	#0774D8	0.171633	0.506476	#790000	-1.48741	0.600684	#D70000	0.0188819	0.190301	#C004B9	0.691275	0.530707	#6C004F	0.0628406	0.724088	#8C3CFF	0.0271026	0.216267	#00ACC7	0.0457079	0.0922053	#0000DD
CZINY-0112_TCTTGCGCAACCGTGC	-0.71543	0.2873	#A2766A	-5.13029	0.922162	#739B7D	-0.708254	0.330084	#005759	-0.999747	0.275934	#583B00	-0.999858	0.608155	#FF7FD1	-1.22139	0.545616	#15E18D	-0.706376	0.400191	#E7A500	2.21134	0.623753	#004B00	-3.69704	0.922153	#028800	-0.906549	0.20381	#BCB7FF	-0.633476	0.150238	#645473	-0.890905	0.378625	#FF7852	-4.129	0.926293	#0774D8	-1.07974	0.39637	#790000	12.2728	0.697951	#D70000	-0.331137	0.167159	#C004B9	-2.27517	0.409523	#6C004F	-0.844507	0.569535	#8C3CFF	-0.844002	0.17411	#00ACC7	-1.26254	0.0767555	#0000DD
CZINY-0112_TCTTGCGCAATAGTCC	-0.46337	0.306402	#A2766A	-2.5516	0.96194	#739B7D	-0.452245	0.356087	#005759	-0.4973	0.31134	#583B00	-0.32242	0.648943	#FF7FD1	-0.657947	0.614934	#15E18D	-0.435822	0.430355	#E7A500	0.678095	0.521345	#004B00	-1.92935	0.959269	#028800	-0.633984	0.220186	#BCB7FF	-0.223886	0.181856	#645473	-0.256672	0.464607	#FF7852	-2.18076	0.961582	#0774D8	-0.511673	0.446353	#790000	8.70555	0.672735	#D70000	-0.0179054	0.187869	#C004B9	-1.51678	0.440504	#6C004F	-0.482587	0.631183	#8C3CFF	-0.465683	0.192419	#00ACC7	-0.730212	0.083042	#0000DD
CZINY-0112_TCTTGCGCAGTCAACT	0.254808	0.360826	#A2766A	-11.8041	0.819213	#739B7D	2.27925	0.633537	#005759	2.04073	0.490187	#583B00	2.37789	0.81153	#FF7FD1	-0.583701	0.624068	#15E18D	1.27207	0.620765	#E7A500	-4.65499	0.165141	#004B00	-7.08964	0.85092	#028800	-0.547734	0.225368	#BCB7FF	5.27979	0.606702	#645473	-1.99989	0.228282	#FF7852	-9.31109	0.832431	#0774D8	4.40882	0.879299	#790000	-29.964	0.399392	#D70000	7.44185	0.681094	#C004B9	-5.26398	0.287425	#6C004F	0.663684	0.826433	#8C3CFF	4.64102	0.439556	#00ACC7	0.657748	0.0994332	#0000DD
CZINY-0112_TCTTGCGGTGGGCTTC	0.610119	0.387752	#A2766A	-1.26824	0.981737	#739B7D	0.0627767	0.4084	#005759	0.584589	0.387577	#583B00	0.0533457	0.671568	#FF7FD1	0.00779908	0.696837	#15E18D	-0.0298355	0.475617	#E7A500	-0.263828	0.458433	#004B00	-0.837731	0.982189	#028800	0.832963	0.308321	#BCB7FF	0.404789	0.230385	#645473	0.375686	0.550336	#FF7852	-1.08109	0.9815	#0774D8	0.333774	0.520742	#790000	-1.68528	0.599285	#D70000	-0.120266	0.181101	#C004B9	0.129754	0.507768	#6C004F	-0.0751929	0.700576	#8C3CFF	-0.0675483	0.211686	#00ACC7	0.485507	0.0973991	#0000DD
CZINY-0112_TCTTGCGTCGCTGACG	0.0567766	0.345819	#A2766A	-1.2705	0.981702	#739B7D	0.0523403	0.40734	#005759	0.176427	0.358815	#583B00	0.0998008	0.674365	#FF7FD1	0.00432595	0.69641	#15E18D	0.0251069	0.481743	#E7A500	-0.204139	0.46242	#004B00	-0.872742	0.981454	#028800	-0.0472871	0.255435	#BCB7FF	-0.0400483	0.196047	#645473	0.115987	0.515128	#FF7852	-1.05822	0.981914	#0774D8	-0.0708484	0.48514	#790000	-2.25494	0.595258	#D70000	-0.0238939	0.187473	#C004B9	-0.389262	0.486566	#6C004F	-0.0116251	0.711404	#8C3CFF	-0.104586	0.209894	#00ACC7	0.315496	0.0953914	#0000DD
CZINY-0112_TCTTTGAAGGGTGAAA	-0.106227	0.333466	#A2766A	-1.30696	0.98114	#739B7D	-0.0831752	0.393575	#005759	-0.0490522	0.342926	#583B00	0.0904662	0.673803	#FF7FD1	-0.012675	0.694318	#15E18D	-0.0601637	0.472236	#E7A500	-0.125963	0.467641	#004B00	-0.932387	0.980202	#028800	0.0438402	0.26091	#BCB7FF	0.215712	0.21579	#645473	0.0378036	0.504529	#FF7852	-1.10354	0.981093	#0774D8	0.0180776	0.492965	#790000	-2.15005	0.596	#D70000	0.091771	0.19512	#C004B9	0.711409	0.53153	#6C004F	-0.0535896	0.704256	#8C3CFF	-0.038564	0.213089	#00ACC7	-0.257525	0.0886243	#0000DD
CZINY-0112_TCTTTGACAACGGCCT	-0.421016	0.309611	#A2766A	-1.87584	0.972364	#739B7D	-0.186116	0.383119	#005759	-0.381744	0.319483	#583B00	-0.00865419	0.667835	#FF7FD1	-0.438349	0.64195	#15E18D	-0.260364	0.449916	#E7A500	1.0013	0.542933	#004B00	-1.10671	0.976542	#028800	-0.519929	0.227038	#BCB7FF	-0.132982	0.188873	#645473	-0.222257	0.469273	#FF7852	-1.5211	0.97353	#0774D8	-0.584981	0.439903	#790000	-1.40419	0.601272	#D70000	-0.250417	0.172496	#C004B9	-0.568233	0.479254	#6C004F	-0.256604	0.669675	#8C3CFF	-0.296675	0.200598	#00ACC7	-0.686734	0.0835555	#0000DD
CZINY-0112_TCTTTGACATAAGATG	0.036859	0.34431	#A2766A	-1.22744	0.982366	#739B7D	0.148008	0.417058	#005759	0.0366612	0.348966	#583B00	0.027922	0.670038	#FF7FD1	0.0907709	0.707045	#15E18D	-0.0356447	0.47497	#E7A500	-0.296571	0.456246	#004B00	-0.834147	0.982265	#028800	0.0204519	0.259505	#BCB7FF	0.30519	0.222697	#645473	0.0576206	0.507216	#FF7852	-0.996552	0.983031	#0774D8	0.0731922	0.497814	#790000	-2.27782	0.595097	#D70000	-0.0253381	0.187377	#C004B9	0.876957	0.538293	#6C004F	-0.0369282	0.707094	#8C3CFF	-0.143406	0.208015	#00ACC7	-0.258082	0.0886177	#0000DD
CZINY-0112_TCTTTGAGTGCGGTAA	-0.021978	0.339851	#A2766A	-1.09302	0.98444	#739B7D	0.0931373	0.411484	#005759	0.0217576	0.347916	#583B00	0.117822	0.67545	#FF7FD1	0.0580172	0.703015	#15E18D	0.0389118	0.483282	#E7A500	-0.203631	0.462454	#004B00	-0.748984	0.984053	#028800	-0.0961062	0.252502	#BCB7FF	0.159754	0.21147	#645473	0.172884	0.522842	#FF7852	-0.927504	0.984282	#0774D8	0.105426	0.50065	#790000	-2.0078	0.597005	#D70000	-0.0641607	0.18481	#C004B9	0.257271	0.512978	#6C004F	0.00640105	0.714475	#8C3CFF	-0.078798	0.211142	#00ACC7	0.0557414	0.0923238	#0000DD
CZINY-0112_TCTTTGATCACGATAC	-0.112408	0.332998	#A2766A	-0.69888	0.99052	#739B7D	-0.0366856	0.398297	#005759	-0.0777753	0.340902	#583B00	0.0130956	0.669145	#FF7FD1	-0.0464422	0.690164	#15E18D	-0.0419886	0.474262	#E7A500	-0.145877	0.466311	#004B00	-0.469507	0.989921	#028800	-0.162824	0.248494	#BCB7FF	0.0847323	0.205679	#645473	0.00338945	0.499864	#FF7852	-0.568898	0.990777	#0774D8	-0.0975123	0.482794	#790000	-1.05067	0.603771	#D70000	0.00997661	0.189712	#C004B9	0.516779	0.523579	#6C004F	-0.0581478	0.70348	#8C3CFF	-0.0630306	0.211905	#00ACC7	11.3484	0.225685	#0000DD
CZINY-0112_TCTTTGATCCCACAGG	-0.00274725	0.341308	#A2766A	-1.37364	0.980111	#739B7D	0.0645161	0.408577	#005759	0.116559	0.354596	#583B00	0.183469	0.679403	#FF7FD1	0.0368942	0.700417	#15E18D	0.189864	0.500111	#E7A500	-0.177333	0.46421	#004B00	-0.95352	0.979758	#028800	-0.219763	0.245073	#BCB7FF	-0.00128923	0.199039	#645473	0.0618235	0.507786	#FF7852	-1.15132	0.980228	#0774D8	0.214263	0.510227	#790000	-2.44202	0.593936	#D70000	0.0830584	0.194544	#C004B9	0.821029	0.536008	#6C004F	0.0219409	0.717122	#8C3CFF	-0.0186966	0.21405	#00ACC7	0.114827	0.0930216	#0000DD
CZINY-0112_TCTTTGATCTTGTGCC	-0.0483059	0.337856	#A2766A	-0.199055	0.99823	#739B7D	-0.0218216	0.399807	#005759	-0.0330898	0.344051	#583B00	-0.0508747	0.665293	#FF7FD1	-0.042932	0.690596	#15E18D	-0.0394858	0.474541	#E7A500	0.0432867	0.478946	#004B00	-0.143749	0.996761	#028800	-0.0512703	0.255196	#BCB7FF	0.0213957	0.20079	#645473	0.0317704	0.503711	#FF7852	-0.158098	0.998218	#0774D8	-0.0355518	0.488246	#790000	0.282352	0.613194	#D70000	-0.0311591	0.186992	#C004B9	-0.114094	0.497807	#6C004F	-0.0289641	0.708451	#8C3CFF	-0.0521824	0.21243	#00ACC7	-0.107023	0.0904016	#0000DD
CZINY-0112_TGAACGTAGACTCATC	-0.0290751	0.339313	#A2766A	-1.05136	0.985082	#739B7D	0.243517	0.426759	#005759	0.116706	0.354607	#583B00	0.214047	0.681244	#FF7FD1	0.113569	0.709849	#15E18D	0.0371397	0.483084	#E7A500	-0.191476	0.463266	#004B00	-0.686832	0.985358	#028800	0.0568365	0.261691	#BCB7FF	0.412113	0.230951	#645473	0.289707	0.53868	#FF7852	-0.861044	0.985485	#0774D8	0.271048	0.515223	#790000	-1.86784	0.597995	#D70000	-0.0521457	0.185605	#C004B9	0.243848	0.512429	#6C004F	0.00583202	0.714378	#8C3CFF	-0.0989978	0.210164	#00ACC7	0.0852843	0.0926727	#0000DD
CZINY-0112_TGAACGTAGGAACTAT	0.131639	0.351492	#A2766A	-1.12799	0.9839	#739B7D	0.128083	0.415034	#005759	0.213316	0.361414	#583B00	0.267115	0.684439	#FF7FD1	0.0124031	0.697404	#15E18D	-0.0251937	0.476135	#E7A500	-0.306186	0.455604	#004B00	-0.750077	0.98403	#028800	0.034444	0.260346	#BCB7FF	0.508421	0.238385	#645473	0.719196	0.596905	#FF7852	-0.931948	0.984201	#0774D8	0.495196	0.534946	#790000	-1.83197	0.598248	#D70000	-0.0849197	0.183438	#C004B9	0.049217	0.504478	#6C004F	-0.0468061	0.705412	#8C3CFF	-0.122558	0.209024	#00ACC7	-0.444816	0.0864124	#0000DD
CZINY-0112_TGAACGTAGTCCTGTA	0.0238095	0.343321	#A2766A	-1.21269	0.982594	#739B7D	0.198767	0.422213	#005759	0.122527	0.355017	#583B00	0.11693	0.675397	#FF7FD1	0.0395763	0.700747	#15E18D	-0.00260084	0.478654	#E7A500	-0.270054	0.458017	#004B00	-0.775016	0.983506	#028800	0.000817056	0.258325	#BCB7FF	0.19961	0.214547	#645473	0.1906	0.525244	#FF7852	-0.987256	0.983199	#0774D8	0.108326	0.500906	#790000	-2.06197	0.596622	#D70000	-0.0154437	0.188032	#C004B9	0.10962	0.506946	#6C004F	-0.0140098	0.710998	#8C3CFF	-0.133001	0.208519	#00ACC7	-0.0780379	0.0907439	#0000DD
CZINY-0112_TGAACGTCAATTGCTG	-0.116758	0.332668	#A2766A	-0.891261	0.987552	#739B7D	-0.0381088	0.398153	#005759	-0.134517	0.336904	#583B00	0.0188705	0.669493	#FF7FD1	-0.133777	0.67942	#15E18D	-0.109367	0.46675	#E7A500	0.616383	0.517224	#004B00	-0.513104	0.989005	#028800	0.00822163	0.25877	#BCB7FF	-0.215877	0.182474	#645473	-0.0444921	0.493372	#FF7852	-0.736301	0.987745	#0774D8	-0.17878	0.475644	#790000	-0.248868	0.609439	#D70000	-0.0306788	0.187024	#C004B9	-0.337808	0.488668	#6C004F	-0.0556013	0.703913	#8C3CFF	-0.146418	0.207869	#00ACC7	-0.154961	0.0898355	#0000DD
CZINY-0112_TGAACGTCACTGTGAT	-0.0483059	0.337856	#A2766A	-1.01457	0.98565	#739B7D	0.154807	0.417748	#005759	0.126833	0.35532	#583B00	0.242426	0.682953	#FF7FD1	0.100863	0.708286	#15E18D	0.0390854	0.483301	#E7A500	-0.219919	0.461366	#004B00	-0.686655	0.985361	#028800	0.0372016	0.260511	#BCB7FF	0.182	0.213187	#645473	0.196565	0.526052	#FF7852	-0.845493	0.985767	#0774D8	0.24826	0.513218	#790000	-1.9201	0.597625	#D70000	-0.105246	0.182094	#C004B9	-0.416107	0.485469	#6C004F	-0.0106594	0.711569	#8C3CFF	-0.0544793	0.212319	#00ACC7	-0.21126	0.0891706	#0000DD
CZINY-0112_TGAACGTCAGACACAG	-0.16369	0.329112	#A2766A	-11.1817	0.828815	#739B7D	-0.0471221	0.397237	#005759	-0.176153	0.33397	#583B00	-0.0416871	0.665846	#FF7FD1	-0.195051	0.671881	#15E18D	-0.0863401	0.469318	#E7A500	-0.548725	0.439405	#004B00	-8.11467	0.829397	#028800	-0.245934	0.2435	#BCB7FF	0.521039	0.239359	#645473	-0.254954	0.46484	#FF7852	-9.46234	0.829692	#0774D8	-0.109301	0.481757	#790000	-6.94657	0.562095	#D70000	0.75779	0.239156	#C004B9	-0.639821	0.47633	#6C004F	-0.109799	0.694682	#8C3CFF	-0.150674	0.207663	#00ACC7	0.180602	0.0937983	#0000DD
CZINY-0112_TGAACGTCAGTCACGC	0.0970696	0.348872	#A2766A	-0.942597	0.98676	#739B7D	0.131404	0.415371	#005759	0.16089	0.35772	#583B00	0.151982	0.677507	#FF7FD1	0.0726884	0.70482	#15E18D	0.0303254	0.482325	#E7A500	-0.210768	0.461977	#004B00	-0.656124	0.986002	#028800	-0.0109792	0.257617	#BCB7FF	0.3719	0.227846	#645473	0.0701616	0.508916	#FF7852	-0.781772	0.986921	#0774D8	0.144087	0.504052	#790000	-1.65694	0.599486	#D70000	-0.0273069	0.187247	#C004B9	-0.261745	0.491775	#6C004F	0.0141444	0.715794	#8C3CFF	-0.0847905	0.210852	#00ACC7	0.38573	0.0962208	#0000DD
CZINY-0112_TGAACGTCATAGATGA	0.0341117	0.344101	#A2766A	-0.20903	0.998076	#739B7D	0.0287793	0.404947	#005759	0.092375	0.352892	#583B00	0.0763964	0.672956	#FF7FD1	0.0809201	0.705833	#15E18D	-0.00887198	0.477954	#E7A500	-0.0522979	0.472562	#004B00	-0.109395	0.997482	#028800	0.0760628	0.262846	#BCB7FF	0.132242	0.209346	#645473	0.232742	0.530957	#FF7852	-0.163387	0.998122	#0774D8	0.13434	0.503195	#790000	-0.307757	0.609022	#D70000	-0.0562887	0.185331	#C004B9	0.805369	0.535368	#6C004F	-0.0276714	0.708671	#8C3CFF	-0.0697625	0.211579	#00ACC7	-0.160535	0.0897697	#0000DD
CZINY-0112_TGAACGTTCAGTCATG	-0.937042	0.270507	#A2766A	-5.34665	0.918824	#739B7D	-0.527356	0.348458	#005759	-0.878304	0.284492	#583B00	-0.538182	0.635952	#FF7FD1	-1.2677	0.539919	#15E18D	-0.810365	0.388597	#E7A500	1.69727	0.589418	#004B00	-3.96992	0.916424	#028800	-0.828316	0.20851	#BCB7FF	-0.343757	0.172603	#645473	-0.595097	0.418728	#FF7852	-4.55919	0.918502	#0774D8	-1.14316	0.39079	#790000	11.2695	0.690858	#D70000	-0.586098	0.150301	#C004B9	-1.94183	0.42314	#6C004F	-0.832767	0.571534	#8C3CFF	-0.824696	0.175044	#00ACC7	-0.818283	0.082002	#0000DD
CZINY-0112_TGAACGTTCGTGAGAG	0.568223	0.384577	#A2766A	-0.823424	0.988599	#739B7D	0.0586654	0.407983	#005759	0.521064	0.3831	#583B00	0.0405332	0.670797	#FF7FD1	-0.0826381	0.685711	#15E18D	-0.0864353	0.469307	#E7A500	-0.159241	0.465419	#004B00	-0.559955	0.988022	#028800	1.18782	0.329641	#BCB7FF	0.242978	0.217894	#645473	0.147735	0.519432	#FF7852	-0.675625	0.988844	#0774D8	-0.0404019	0.487819	#790000	-0.426236	0.608185	#D70000	-0.085694	0.183387	#C004B9	0.230425	0.511881	#6C004F	-0.0504198	0.704796	#8C3CFF	-0.09254	0.210477	#00ACC7	-0.0379041	0.0912179	#0000DD
CZINY-0112_TGAATCGAGAGCAGAA	0.119505	0.350573	#A2766A	-0.951383	0.986625	#739B7D	0.109583	0.413155	#005759	0.0974104	0.353247	#583B00	0.245349	0.683129	#FF7FD1	-0.037815	0.691225	#15E18D	0.0701108	0.48676	#E7A500	-0.365472	0.451644	#004B00	-0.581956	0.98756	#028800	0.17868	0.269011	#BCB7FF	0.552557	0.241792	#645473	0.750989	0.601215	#FF7852	-0.761915	0.987281	#0774D8	0.79632	0.561441	#790000	-2.05511	0.596671	#D70000	0.0320566	0.191172	#C004B9	0.615213	0.5276	#6C004F	0.0873847	0.728269	#8C3CFF	-0.0701261	0.211561	#00ACC7	0.297659	0.0951807	#0000DD
CZINY-0112_TGAATCGCATGGGTTT	0.542125	0.382599	#A2766A	-1.13574	0.983781	#739B7D	0.0645161	0.408577	#005759	0.504134	0.381907	#583B00	0.0594146	0.671934	#FF7FD1	0.0798448	0.705701	#15E18D	0.00256445	0.47923	#E7A500	-0.25472	0.459042	#004B00	-0.772734	0.983554	#028800	0.672846	0.298701	#BCB7FF	-0.014977	0.197982	#645473	0.297526	0.539739	#FF7852	-0.95293	0.983821	#0774D8	0.109208	0.500983	#790000	-1.43128	0.601081	#D70000	-0.0560549	0.185346	#C004B9	0.00223714	0.502559	#6C004F	-0.0344042	0.707524	#8C3CFF	-0.0534944	0.212366	#00ACC7	0.418618	0.0966092	#0000DD
CZINY-0112_TGAATCGGTATGGTTC	0.154991	0.353262	#A2766A	-1.13069	0.983859	#739B7D	0.270398	0.429489	#005759	0.323948	0.36921	#583B00	0.225031	0.681906	#FF7FD1	0.100863	0.708286	#15E18D	0.163761	0.497201	#E7A500	-0.103221	0.46916	#004B00	-0.721234	0.984635	#028800	-0.0431508	0.255684	#BCB7FF	0.262179	0.219377	#645473	0.256491	0.534176	#FF7852	-0.917172	0.984469	#0774D8	0.24392	0.512836	#790000	-2.08504	0.596459	#D70000	0.00298951	0.18925	#C004B9	1.80313	0.576129	#6C004F	0.0792222	0.726879	#8C3CFF	-0.0456038	0.212748	#00ACC7	0.105351	0.0929097	#0000DD
CZINY-0112_TGAATCGGTCGTTCAA	-0.814103	0.279823	#A2766A	-8.29242	0.873384	#739B7D	-0.553131	0.34584	#005759	-0.755033	0.293178	#583B00	-0.743264	0.623604	#FF7FD1	-1.57338	0.502312	#15E18D	-0.785404	0.39138	#E7A500	1.0538	0.546439	#004B00	-6.17749	0.870072	#028800	-1.32149	0.17888	#BCB7FF	-0.0718675	0.193591	#645473	-0.625986	0.41454	#FF7852	-6.92327	0.875681	#0774D8	-1.25719	0.380756	#790000	8.50969	0.67135	#D70000	0.145465	0.198671	#C004B9	-3.74944	0.349296	#6C004F	-1.00923	0.541476	#8C3CFF	-1.05084	0.1641	#00ACC7	0.474916	0.0972741	#0000DD
CZINY-0112_TGAATCGGTGAAGCTG	0.0796703	0.347554	#A2766A	-0.572695	0.992466	#739B7D	0.0646743	0.408593	#005759	0.167278	0.35817	#583B00	0.0467871	0.671173	#FF7FD1	-0.0112413	0.694495	#15E18D	0.0111033	0.480181	#E7A500	-0.119798	0.468053	#004B00	-0.385804	0.991678	#028800	0.099834	0.264274	#BCB7FF	0.202271	0.214752	#645473	0.134516	0.51764	#FF7852	-0.478923	0.992407	#0774D8	0.122668	0.502167	#790000	-0.854855	0.605155	#D70000	-0.0535868	0.18551	#C004B9	-0.275168	0.491226	#6C004F	-0.00883539	0.711879	#8C3CFF	-0.0647128	0.211823	#00ACC7	-0.220736	0.0890587	#0000DD
CZINY-0112_TGAATGCAGGACCCAA	0.0277015	0.343616	#A2766A	-1.13918	0.983728	#739B7D	0.194655	0.421796	#005759	0.178575	0.358966	#583B00	0.224274	0.68186	#FF7FD1	0.0542104	0.702547	#15E18D	0.0608328	0.485726	#E7A500	-0.18637	0.463607	#004B00	-0.745819	0.984119	#028800	0.019354	0.259439	#BCB7FF	0.124808	0.208773	#645473	0.340911	0.545621	#FF7852	-0.922367	0.984375	#0774D8	0.186949	0.507823	#790000	-1.95022	0.597412	#D70000	-0.0547402	0.185433	#C004B9	-0.116331	0.497715	#6C004F	0.0185066	0.716537	#8C3CFF	-0.0456405	0.212746	#00ACC7	0.168896	0.0936601	#0000DD
CZINY-0112_TGAATGCCAAGTTGGG	0.822573	0.403851	#A2766A	-1.24827	0.982045	#739B7D	0.0980392	0.411982	#005759	0.878872	0.408314	#583B00	0.181297	0.679272	#FF7FD1	0.0997936	0.708155	#15E18D	-0.0388391	0.474613	#E7A500	-0.256988	0.45889	#004B00	-0.845058	0.982035	#028800	1.30198	0.3365	#BCB7FF	0.361175	0.227018	#645473	0.345452	0.546237	#FF7852	-1.02225	0.982565	#0774D8	0.36429	0.523427	#790000	-1.61757	0.599764	#D70000	0.00495829	0.18938	#C004B9	-0.158837	0.495979	#6C004F	-0.0910539	0.697875	#8C3CFF	-0.128943	0.208715	#00ACC7	0.124861	0.0931401	#0000DD
CZINY-0112_TGAATGCCACGCGCAT	-0.0750916	0.335826	#A2766A	-0.821771	0.988624	#739B7D	-0.121758	0.389656	#005759	-0.204699	0.331958	#583B00	-0.111797	0.661625	#FF7FD1	-0.160474	0.676135	#15E18D	-0.114958	0.466127	#E7A500	0.461652	0.506889	#004B00	-0.466503	0.989984	#028800	-0.185727	0.247118	#BCB7FF	-0.22139	0.182048	#645473	-0.0343464	0.494748	#FF7852	-0.656575	0.989189	#0774D8	-0.243061	0.469988	#790000	-0.378135	0.608525	#D70000	-0.10797	0.181914	#C004B9	-0.503356	0.481905	#6C004F	-0.126256	0.691878	#8C3CFF	-0.141508	0.208107	#00ACC7	-0.367893	0.0873209	#0000DD
CZINY-0112_TGAATGCCATCCGGTG	1.25298	0.436468	#A2766A	-1.93235	0.971493	#739B7D	0.120019	0.414215	#005759	1.30825	0.438571	#583B00	0.0900852	0.67378	#FF7FD1	0.00962834	0.697062	#15E18D	-0.0756596	0.470508	#E7A500	-0.367259	0.451525	#004B00	-1.27243	0.973062	#028800	1.98869	0.377758	#BCB7FF	0.437212	0.232888	#645473	0.264648	0.535282	#FF7852	-1.58937	0.972293	#0774D8	0.352386	0.52238	#790000	-1.67861	0.599332	#D70000	-0.0122709	0.188241	#C004B9	0.673378	0.529976	#6C004F	-0.155807	0.686845	#8C3CFF	-0.133811	0.208479	#00ACC7	0.607581	0.0988408	#0000DD
CZINY-0112_TGAATGCGTGGTCCGT	0.0860806	0.34804	#A2766A	-1.02207	0.985534	#739B7D	0.221063	0.424478	#005759	0.174618	0.358688	#583B00	0.282208	0.685348	#FF7FD1	0.0472518	0.701691	#15E18D	0.0503539	0.484557	#E7A500	-0.179023	0.464097	#004B00	-0.667486	0.985764	#028800	0.0996808	0.264265	#BCB7FF	0.403198	0.230262	#645473	0.229511	0.530519	#FF7852	-0.832997	0.985993	#0774D8	0.277082	0.515754	#790000	-1.82894	0.59827	#D70000	-0.0173271	0.187907	#C004B9	0.883669	0.538567	#6C004F	0.017182	0.716311	#8C3CFF	-0.075542	0.211299	#00ACC7	0.268673	0.0948384	#0000DD
CZINY-0112_TGAATGCTCCAAGCCG	0.266941	0.361745	#A2766A	-0.96181	0.986464	#739B7D	0.0660974	0.408738	#005759	0.410366	0.3753	#583B00	0.124909	0.675877	#FF7FD1	0.0323149	0.699853	#15E18D	-0.0723224	0.47088	#E7A500	-0.226189	0.460947	#004B00	-0.634722	0.986452	#028800	0.411286	0.282987	#BCB7FF	0.0737327	0.20483	#645473	0.30139	0.540263	#FF7852	-0.800178	0.986588	#0774D8	0.363084	0.523321	#790000	-1.5528	0.600222	#D70000	-0.0405827	0.186369	#C004B9	1.07606	0.546427	#6C004F	-0.000205419	0.713349	#8C3CFF	-0.133625	0.208488	#00ACC7	-0.207915	0.0892101	#0000DD
CZINY-0112_TGACAGTAGGATGCGT	0.370421	0.369587	#A2766A	-0.909003	0.987278	#739B7D	0.087919	0.410954	#005759	0.483749	0.380471	#583B00	0.0626313	0.672127	#FF7FD1	0.0242748	0.698864	#15E18D	-0.0111173	0.477704	#E7A500	-0.163899	0.465108	#004B00	-0.600898	0.987162	#028800	0.56936	0.292484	#BCB7FF	0.0127551	0.200123	#645473	0.28103	0.537503	#FF7852	-0.743496	0.987615	#0774D8	0.232526	0.511834	#790000	-1.58483	0.599995	#D70000	-0.0925736	0.182932	#C004B9	0.136465	0.508042	#6C004F	-0.0419598	0.706237	#8C3CFF	-0.0466811	0.212696	#00ACC7	0.102007	0.0928702	#0000DD
CZINY-0112_TGACAGTGTACTCCCT	0.162317	0.353817	#A2766A	-0.803772	0.988902	#739B7D	0.097723	0.41195	#005759	0.316045	0.368653	#583B00	0.0767066	0.672975	#FF7FD1	0.0371476	0.700448	#15E18D	0.0394494	0.483342	#E7A500	-0.14797	0.466171	#004B00	-0.51318	0.989004	#028800	0.129223	0.26604	#BCB7FF	0.290268	0.221545	#645473	0.222596	0.529581	#FF7852	-0.668458	0.988974	#0774D8	0.20737	0.50962	#790000	-1.40961	0.601234	#D70000	-0.000745797	0.189003	#C004B9	-0.0760626	0.49936	#6C004F	0.0610485	0.723783	#8C3CFF	-0.0288378	0.21356	#00ACC7	-0.130992	0.0901186	#0000DD
CZINY-0112_TGACAGTGTCAGTCTA	0.760989	0.399185	#A2766A	-2.01174	0.970268	#739B7D	0.0980392	0.411982	#005759	0.814895	0.403806	#583B00	0.177128	0.679021	#FF7FD1	0.0119149	0.697343	#15E18D	-0.0996103	0.467838	#E7A500	-0.42214	0.447859	#004B00	-1.3585	0.971255	#028800	1.52187	0.349711	#BCB7FF	0.263825	0.219504	#645473	0.890634	0.620146	#FF7852	-1.65835	0.971044	#0774D8	0.51223	0.536444	#790000	-2.89544	0.590731	#D70000	-0.216006	0.174771	#C004B9	2.03356	0.585542	#6C004F	-0.122466	0.692524	#8C3CFF	-0.250258	0.202844	#00ACC7	0.0602007	0.0923765	#0000DD
CZINY-0112_TGACAGTGTTTGGGAG	0.163233	0.353886	#A2766A	-0.633007	0.991536	#739B7D	0.117015	0.413909	#005759	0.213676	0.36144	#583B00	0.0588431	0.671899	#FF7FD1	0.0529868	0.702396	#15E18D	0.00094627	0.479049	#E7A500	-0.104254	0.469091	#004B00	-0.414182	0.991082	#028800	0.197115	0.270119	#BCB7FF	0.302364	0.222479	#645473	0.298362	0.539853	#FF7852	-0.523158	0.991606	#0774D8	0.344449	0.521682	#790000	-1.16303	0.602977	#D70000	-0.00281254	0.188867	#C004B9	0.357942	0.51709	#6C004F	-0.0214167	0.709736	#8C3CFF	-0.0698425	0.211575	#00ACC7	-0.0908584	0.0905925	#0000DD
CZINY-0112_TGACCCTAGAGTCACG	-0.0952381	0.334299	#A2766A	-0.899615	0.987423	#739B7D	-0.132985	0.388516	#005759	-0.171477	0.334299	#583B00	-0.0276825	0.66669	#FF7FD1	-0.127634	0.680175	#15E18D	-0.152792	0.461909	#E7A500	0.268644	0.493998	#004B00	-0.670411	0.985702	#028800	-0.208656	0.24574	#BCB7FF	-0.0460281	0.195585	#645473	-0.237984	0.467141	#FF7852	-0.746561	0.987559	#0774D8	-0.243131	0.469981	#790000	-0.133424	0.610255	#D70000	-0.14575	0.179416	#C004B9	-0.510067	0.48163	#6C004F	-0.105418	0.695428	#8C3CFF	-0.163097	0.207062	#00ACC7	-0.481605	0.085978	#0000DD
CZINY-0112_TGACCCTCAAGCAATA	0.0595238	0.346027	#A2766A	-0.993157	0.98598	#739B7D	0.173624	0.419659	#005759	0.196188	0.360208	#583B00	0.0716556	0.672671	#FF7FD1	0.127195	0.711526	#15E18D	0.039259	0.483321	#E7A500	-0.244001	0.459757	#004B00	-0.650357	0.986124	#028800	0.0404443	0.260706	#BCB7FF	0.0587009	0.20367	#645473	0.21932	0.529137	#FF7852	-0.811368	0.986385	#0774D8	0.162118	0.505639	#790000	-1.84267	0.598173	#D70000	-0.0817754	0.183646	#C004B9	0.250559	0.512703	#6C004F	-0.0413837	0.706335	#8C3CFF	-0.0783761	0.211162	#00ACC7	-0.231327	0.0889337	#0000DD
CZINY-0112_TGACCCTGTAGTCACT	-1.11859	0.256749	#A2766A	-4.60939	0.930197	#739B7D	-0.786369	0.322149	#005759	-0.861308	0.285689	#583B00	-0.749937	0.623202	#FF7FD1	-1.30659	0.535134	#15E18D	-0.949716	0.373061	#E7A500	2.02227	0.611125	#004B00	-3.4715	0.926889	#028800	-0.798519	0.2103	#BCB7FF	-0.23634	0.180894	#645473	-0.655564	0.41053	#FF7852	-3.97486	0.929085	#0774D8	-1.1262	0.392282	#790000	9.80708	0.680521	#D70000	-0.81776	0.134984	#C004B9	-1.08725	0.458052	#6C004F	-0.985304	0.545552	#8C3CFF	-1.02397	0.1654	#00ACC7	-0.78874	0.0823509	#0000DD
CZINY-0112_TGACCCTGTAGTTAGA	-0.346154	0.315285	#A2766A	-2.2443	0.96668	#739B7D	-0.280993	0.373482	#005759	-0.48843	0.311965	#583B00	-0.0576239	0.664887	#FF7FD1	-0.574734	0.625171	#15E18D	-0.373681	0.437282	#E7A500	1.83325	0.5985	#004B00	-1.15134	0.975605	#028800	-0.477825	0.229568	#BCB7FF	0.0125905	0.20011	#645473	-0.161405	0.477523	#FF7852	-1.77873	0.968863	#0774D8	-0.516639	0.445916	#790000	-0.212161	0.609698	#D70000	-0.188361	0.176599	#C004B9	-1.12304	0.456589	#6C004F	-0.380958	0.648494	#8C3CFF	-0.418766	0.194689	#00ACC7	0.0423634	0.0921658	#0000DD
CZINY-0112_TGACCCTGTCTCTCCA	0.029304	0.343737	#A2766A	-1.13538	0.983786	#739B7D	0.151961	0.417459	#005759	0.045957	0.349621	#583B00	0.305406	0.686745	#FF7FD1	-0.0512317	0.689575	#15E18D	0.154676	0.496188	#E7A500	-0.153207	0.465822	#004B00	-0.767513	0.983664	#028800	-0.13101	0.250405	#BCB7FF	-0.198897	0.183785	#645473	-0.211615	0.470716	#FF7852	-0.950848	0.983859	#0774D8	0.0839135	0.498758	#790000	-2.44735	0.593898	#D70000	0.158403	0.199526	#C004B9	-0.704698	0.473679	#6C004F	-0.00979519	0.711716	#8C3CFF	0.124751	0.220992	#00ACC7	0.341695	0.0957008	#0000DD
CZINY-0112_TGACCCTGTCTGATAC	-0.0728022	0.335999	#A2766A	-0.764685	0.989505	#739B7D	0.104839	0.412673	#005759	0.0331304	0.348717	#583B00	0.175207	0.678906	#FF7FD1	0.0748761	0.705089	#15E18D	0.00036675	0.478984	#E7A500	-0.199375	0.462738	#004B00	-0.512634	0.989015	#028800	0.131852	0.266198	#BCB7FF	0.597131	0.245233	#645473	0.249576	0.533239	#FF7852	-0.61935	0.989863	#0774D8	0.22988	0.511601	#790000	-1.47919	0.600742	#D70000	0.000502465	0.189086	#C004B9	0.143177	0.508317	#6C004F	0.0312745	0.718711	#8C3CFF	-0.0698493	0.211575	#00ACC7	-0.0947603	0.0905464	#0000DD
CZINY-0112_TGACCCTTCAAGTCTG	-0.70467	0.288116	#A2766A	-3.4431	0.948188	#739B7D	-0.576692	0.343447	#005759	-0.649649	0.300604	#583B00	-0.38466	0.645196	#FF7FD1	-0.840508	0.592474	#15E18D	-0.656235	0.405781	#E7A500	1.81464	0.597257	#004B00	-2.2788	0.951932	#028800	-0.7461	0.21345	#BCB7FF	-0.536784	0.157702	#645473	-0.502135	0.43133	#FF7852	-2.76048	0.951081	#0774D8	-0.915576	0.410814	#790000	5.29622	0.648635	#D70000	-0.352436	0.16575	#C004B9	-1.36018	0.446902	#6C004F	-0.740691	0.587218	#8C3CFF	-0.789398	0.176752	#00ACC7	-0.605909	0.08451	#0000DD
CZINY-0112_TGACCCTTCTGCGTCT	0.0274725	0.343598	#A2766A	-1.84997	0.972763	#739B7D	0.127293	0.414953	#005759	0.150956	0.35702	#583B00	0.27535	0.684935	#FF7FD1	0.142658	0.713428	#15E18D	0.0401801	0.483423	#E7A500	-0.309453	0.455386	#004B00	-1.23194	0.973912	#028800	-0.147504	0.249414	#BCB7FF	0.320359	0.223868	#645473	0.306225	0.540919	#FF7852	-1.55521	0.972912	#0774D8	0.204214	0.509343	#790000	-3.39243	0.587218	#D70000	-0.144836	0.179476	#C004B9	0.901566	0.539298	#6C004F	0.0107538	0.715216	#8C3CFF	-0.087375	0.210727	#00ACC7	-0.138796	0.0900264	#0000DD
CZINY-0112_TGACGCGAGCAATAAC	0.0604396	0.346096	#A2766A	-0.219071	0.997921	#739B7D	0.125553	0.414777	#005759	0.0974357	0.353249	#583B00	0.186718	0.679599	#FF7FD1	-0.0019714	0.695635	#15E18D	0.121008	0.492435	#E7A500	-0.0796203	0.470737	#004B00	-0.118379	0.997293	#028800	0.0474658	0.261128	#BCB7FF	0.153884	0.211017	#645473	-0.0280872	0.495596	#FF7852	-0.159917	0.998185	#0774D8	0.107004	0.500789	#790000	-0.778032	0.605698	#D70000	0.191986	0.201746	#C004B9	-0.33557	0.488759	#6C004F	0.032226	0.718873	#8C3CFF	0.0582713	0.217775	#00ACC7	-0.00724638	0.0915799	#0000DD
CZINY-0112_TGACGCGAGGCACCAA	0.519002	0.380847	#A2766A	-0.967438	0.986377	#739B7D	0.0243517	0.404497	#005759	0.648058	0.392049	#583B00	0.0830095	0.673354	#FF7FD1	-0.0826381	0.685711	#15E18D	-0.0374532	0.474768	#E7A500	-0.259037	0.458753	#004B00	-0.694078	0.985206	#028800	1.05806	0.321845	#BCB7FF	0.421275	0.231658	#645473	0.235499	0.531331	#FF7852	-0.808469	0.986438	#0774D8	0.153509	0.504881	#790000	-0.847289	0.605209	#D70000	-0.0357161	0.186691	#C004B9	-0.496644	0.482179	#6C004F	-0.0698638	0.701484	#8C3CFF	-0.101905	0.210023	#00ACC7	0.828874	0.101454	#0000DD
CZINY-0112_TGACGCGCAATGACCT	-0.272436	0.320871	#A2766A	-1.6515	0.975825	#739B7D	-0.13093	0.388725	#005759	-0.456571	0.31421	#583B00	-0.0434125	0.665743	#FF7FD1	-0.275693	0.66196	#15E18D	-0.213753	0.455113	#E7A500	1.63081	0.584979	#004B00	-0.859818	0.981726	#028800	-0.379012	0.235505	#BCB7FF	-0.233322	0.181127	#645473	-0.204903	0.471626	#FF7852	-1.30116	0.977514	#0774D8	-0.284159	0.466371	#790000	-1.63886	0.599613	#D70000	-0.266436	0.171436	#C004B9	0.324385	0.515719	#6C004F	-0.28552	0.66475	#8C3CFF	-0.311083	0.1999	#00ACC7	-0.370123	0.0872945	#0000DD
CZINY-0112_TGACGCGGTACTCGTA	-0.167811	0.328799	#A2766A	-1.84686	0.972811	#739B7D	0.0996205	0.412143	#005759	-0.0168387	0.345196	#583B00	-2.74772	0.502915	#FF7FD1	-0.140563	0.678585	#15E18D	-0.00632713	0.478238	#E7A500	-0.513145	0.441781	#004B00	-1.22166	0.974128	#028800	-0.273331	0.241854	#BCB7FF	0.553571	0.24187	#645473	-0.115671	0.483723	#FF7852	-1.52231	0.973508	#0774D8	0.192449	0.508307	#790000	-10.3878	0.53777	#D70000	1.31373	0.275914	#C004B9	-0.268456	0.491501	#6C004F	-0.00402575	0.712699	#8C3CFF	4.08673	0.412731	#00ACC7	-0.653289	0.0839505	#0000DD
CZINY-0112_TGACGCGTCTTTGCAT	0.450321	0.375642	#A2766A	-0.838926	0.988359	#739B7D	0.0651486	0.408641	#005759	0.490137	0.380921	#583B00	0.0428627	0.670937	#FF7FD1	-0.00412202	0.695371	#15E18D	0.00404544	0.479395	#E7A500	-0.150002	0.466036	#004B00	-0.552161	0.988185	#028800	0.506651	0.288716	#BCB7FF	0.163293	0.211743	#645473	0.257327	0.53429	#FF7852	-0.703736	0.988335	#0774D8	0.169869	0.506321	#790000	-0.99477	0.604166	#D70000	-0.0567849	0.185298	#C004B9	0.404922	0.519009	#6C004F	-0.0332342	0.707723	#8C3CFF	-0.0461112	0.212724	#00ACC7	0.59922	0.098742	#0000DD
CZINY-0112_TGACTCCAGGACTAAT	0.326923	0.366291	#A2766A	-1.01859	0.985588	#739B7D	0.0166034	0.40371	#005759	0.315904	0.368643	#583B00	0.109609	0.674956	#FF7FD1	-0.0266541	0.692599	#15E18D	-0.0433156	0.474114	#E7A500	-0.227564	0.460855	#004B00	-0.682942	0.985439	#028800	0.531265	0.290195	#BCB7FF	0.214505	0.215697	#645473	0.244176	0.532507	#FF7852	-0.849698	0.985691	#0774D8	0.211501	0.509984	#790000	-1.38668	0.601396	#D70000	-0.108422	0.181884	#C004B9	0.496644	0.522756	#6C004F	-0.0402303	0.706532	#8C3CFF	-0.12541	0.208886	#00ACC7	-0.0942029	0.090553	#0000DD
CZINY-0112_TGACTCCAGTTTGCTG	0.370879	0.369622	#A2766A	-1.21784	0.982514	#739B7D	0.0279886	0.404867	#005759	0.375751	0.372861	#583B00	0.0163341	0.66934	#FF7FD1	-0.0309553	0.692069	#15E18D	-0.0750745	0.470574	#E7A500	-0.299303	0.456064	#004B00	-0.822031	0.982519	#028800	0.38325	0.281302	#BCB7FF	0.0816875	0.205444	#645473	0.394261	0.552854	#FF7852	-0.995689	0.983047	#0774D8	0.3978	0.526376	#790000	-1.95232	0.597398	#D70000	-0.106614	0.182004	#C004B9	0.0425056	0.504204	#6C004F	-0.0795787	0.699829	#8C3CFF	-0.157473	0.207334	#00ACC7	-0.188406	0.0894405	#0000DD
CZINY-0112_TGACTCCGTTATAGCC	-0.0107601	0.340701	#A2766A	-1.37618	0.980072	#739B7D	0.194813	0.421812	#005759	0.0980436	0.353292	#583B00	0.160609	0.678027	#FF7FD1	0.119582	0.710589	#15E18D	0.0169601	0.480834	#E7A500	-0.285642	0.456976	#004B00	-0.909492	0.980683	#028800	-0.044121	0.255625	#BCB7FF	0.25277	0.21865	#645473	0.293617	0.539209	#FF7852	-1.11743	0.980842	#0774D8	0.173304	0.506623	#790000	-2.43287	0.594001	#D70000	-0.0914549	0.183006	#C004B9	-0.223714	0.493328	#6C004F	-0.0379565	0.706919	#8C3CFF	-0.144986	0.207939	#00ACC7	0.415273	0.0965697	#0000DD
CZINY-0112_TGACTCCGTTCAGGTT	0.0151099	0.342661	#A2766A	-1.10941	0.984187	#739B7D	0.164927	0.418776	#005759	0.0744673	0.35163	#583B00	0.122922	0.675758	#FF7FD1	0.0260546	0.699083	#15E18D	0.156529	0.496395	#E7A500	-0.203675	0.462451	#004B00	-0.728722	0.984478	#028800	-0.0434572	0.255665	#BCB7FF	0.121269	0.208499	#645473	0.0444244	0.505427	#FF7852	-0.920012	0.984417	#0774D8	0.0561125	0.496311	#790000	-2.02821	0.596861	#D70000	0.10948	0.196291	#C004B9	0.469799	0.52166	#6C004F	0.0317574	0.718794	#8C3CFF	0.00627199	0.215259	#00ACC7	-0.057971	0.0909809	#0000DD
CZINY-0112_TGACTCCTCATTCGTT	0.0167125	0.342783	#A2766A	-1.32728	0.980826	#739B7D	0.266762	0.42912	#005759	0.199578	0.360446	#583B00	0.389624	0.691816	#FF7FD1	0.228639	0.724006	#15E18D	0.0427165	0.483706	#E7A500	-0.201818	0.462575	#004B00	-0.857914	0.981766	#028800	0.0397294	0.260663	#BCB7FF	0.428023	0.232179	#645473	0.198396	0.5263	#FF7852	-1.09112	0.981318	#0774D8	0.222802	0.510978	#790000	-2.5471	0.593193	#D70000	-0.0925863	0.182931	#C004B9	0.308725	0.51508	#6C004F	0.0317172	0.718787	#8C3CFF	-0.138761	0.20824	#00ACC7	0.108138	0.0929426	#0000DD
CZINY-0112_TGACTCCTCTGAGAGG	0.0128205	0.342488	#A2766A	-1.60225	0.976584	#739B7D	0.125237	0.414745	#005759	0.182176	0.35922	#583B00	0.127549	0.676036	#FF7FD1	-0.0270867	0.692545	#15E18D	-0.00535006	0.478347	#E7A500	-0.229219	0.460745	#004B00	-1.08502	0.976997	#028800	0.107392	0.264728	#BCB7FF	0.284535	0.221102	#645473	0.40531	0.554352	#FF7852	-1.3351	0.976899	#0774D8	0.192704	0.50833	#790000	-2.64853	0.592476	#D70000	-0.019653	0.187753	#C004B9	0.762864	0.533632	#6C004F	-0.0405892	0.70647	#8C3CFF	-0.116376	0.209323	#00ACC7	-0.335006	0.0877093	#0000DD
CZINY-0112_TGAGACTAGGTTCCAT	0.0819597	0.347727	#A2766A	-0.201802	0.998187	#739B7D	-0.00806452	0.401205	#005759	0.063662	0.350869	#583B00	0.00541023	0.668682	#FF7FD1	0.0578195	0.702991	#15E18D	0.00921353	0.479971	#E7A500	-0.0689015	0.471453	#004B00	-0.0986456	0.997708	#028800	0.142449	0.266835	#BCB7FF	0.0344799	0.2018	#645473	0.0542538	0.506759	#FF7852	-0.163308	0.998123	#0774D8	-0.0331152	0.48846	#790000	-0.268482	0.6093	#D70000	-0.0288017	0.187148	#C004B9	0.498881	0.522848	#6C004F	-0.00566438	0.712419	#8C3CFF	-0.0362006	0.213203	#00ACC7	0.356187	0.0958719	#0000DD
CZINY-0112_TGAGACTCAAAGGAGA	-1.60737	0.219709	#A2766A	-7.16524	0.890771	#739B7D	-1.01471	0.298956	#005759	-1.54086	0.237804	#583B00	-1.05175	0.60503	#FF7FD1	-1.73947	0.48188	#15E18D	-1.3075	0.333172	#E7A500	3.42549	0.704848	#004B00	-5.13977	0.891861	#028800	-1.77179	0.151826	#BCB7FF	-1.38092	0.0925403	#645473	-1.70473	0.268295	#FF7852	-5.82782	0.895523	#0774D8	-1.8457	0.328974	#790000	20.151	0.753639	#D70000	-0.665099	0.145078	#C004B9	-3.95749	0.340797	#6C004F	-1.22101	0.505402	#8C3CFF	-1.31552	0.151291	#00ACC7	-2.39409	0.0633924	#0000DD
CZINY-0112_TGAGACTCAACTTGGT	0.0281593	0.34365	#A2766A	-1.23789	0.982205	#739B7D	0.158602	0.418134	#005759	0.0422083	0.349357	#583B00	0.339669	0.688808	#FF7FD1	0.144666	0.713675	#15E18D	-0.0187406	0.476854	#E7A500	-0.242924	0.459829	#004B00	-0.810639	0.982758	#028800	0.0243074	0.259737	#BCB7FF	0.475669	0.235857	#645473	0.246616	0.532838	#FF7852	-1.02797	0.982462	#0774D8	0.183677	0.507536	#790000	-2.16112	0.595922	#D70000	-0.0786215	0.183854	#C004B9	0.463087	0.521385	#6C004F	0.000463964	0.713463	#8C3CFF	-0.150917	0.207652	#00ACC7	-0.48495	0.0859385	#0000DD
CZINY-0112_TGAGACTCACAACGTT	0.395375	0.371478	#A2766A	-1.09082	0.984474	#739B7D	0.0719481	0.409332	#005759	0.482285	0.380368	#583B00	-0.00741321	0.66791	#FF7FD1	4.32595e-05	0.695883	#15E18D	-0.0439092	0.474048	#E7A500	-0.264379	0.458396	#004B00	-0.740324	0.984235	#028800	0.653185	0.29752	#BCB7FF	0.161482	0.211604	#645473	0.346627	0.546396	#FF7852	-0.909464	0.984608	#0774D8	0.282767	0.516254	#790000	-1.31551	0.601899	#D70000	-0.108359	0.181888	#C004B9	1.14318	0.549168	#6C004F	-0.0731989	0.700916	#8C3CFF	-0.113885	0.209444	#00ACC7	-0.261427	0.0885782	#0000DD
CZINY-0112_TGAGACTCATGGCCAC	0.0302198	0.343806	#A2766A	-0.696963	0.990549	#739B7D	0.0861796	0.410777	#005759	0.0431911	0.349426	#583B00	0.1122	0.675112	#FF7FD1	0.0419556	0.701039	#15E18D	-0.0277386	0.475851	#E7A500	-0.154345	0.465746	#004B00	-0.465392	0.990007	#028800	0.103026	0.264466	#BCB7FF	0.723118	0.254958	#645473	0.247452	0.532951	#FF7852	-0.575556	0.990656	#0774D8	0.187158	0.507842	#790000	-1.19792	0.60273	#D70000	0.0148117	0.190032	#C004B9	-0.348993	0.488211	#6C004F	0.00512368	0.714257	#8C3CFF	-0.0879489	0.210699	#00ACC7	-0.074136	0.09079	#0000DD
CZINY-0112_TGAGACTGTCGACGCT	0.421932	0.373491	#A2766A	-0.997125	0.985919	#739B7D	0.0468058	0.406778	#005759	0.451495	0.378198	#583B00	0.0200516	0.669564	#FF7FD1	-0.0568987	0.688878	#15E18D	-0.0203084	0.476679	#E7A500	-0.23985	0.460035	#004B00	-0.633886	0.986469	#028800	0.705043	0.300636	#BCB7FF	0.145463	0.210367	#645473	0.47389	0.563649	#FF7852	-0.802263	0.98655	#0774D8	0.198946	0.508879	#790000	-1.01686	0.60401	#D70000	-0.0988402	0.182518	#C004B9	0.217002	0.511332	#6C004F	-0.0507161	0.704745	#8C3CFF	-0.131268	0.208602	#00ACC7	-0.194537	0.0893681	#0000DD
CZINY-0112_TGAGACTTCCATCTGC	-0.304258	0.318459	#A2766A	-1.3692	0.98018	#739B7D	-0.112113	0.390636	#005759	-0.238843	0.329552	#583B00	-0.0306435	0.666511	#FF7FD1	-0.209778	0.67007	#15E18D	-0.189545	0.457811	#E7A500	1.15092	0.552926	#004B00	-0.729306	0.984466	#028800	-0.108592	0.251752	#BCB7FF	-0.119816	0.189889	#645473	-0.0651226	0.490576	#FF7852	-1.05624	0.98195	#0774D8	-0.330525	0.462292	#790000	-0.618269	0.606828	#D70000	-0.25907	0.171923	#C004B9	-0.919463	0.464906	#6C004F	-0.210103	0.677596	#8C3CFF	-0.299072	0.200482	#00ACC7	-0.459309	0.0862413	#0000DD
CZINY-0112_TGAGACTTCGGACTTA	0.168956	0.35432	#A2766A	-0.846106	0.988249	#739B7D	0.077957	0.409942	#005759	0.183706	0.359328	#583B00	0.148841	0.677318	#FF7FD1	0.0169083	0.697958	#15E18D	0.0383743	0.483222	#E7A500	-0.220427	0.461332	#004B00	-0.554107	0.988144	#028800	0.16816	0.268379	#BCB7FF	0.376673	0.228215	#645473	0.570331	0.576723	#FF7852	-0.694536	0.988501	#0774D8	0.268472	0.514997	#790000	-1.30967	0.60194	#D70000	-0.00910125	0.188451	#C004B9	-0.049217	0.500457	#6C004F	0.0108412	0.715231	#8C3CFF	-0.089406	0.210628	#00ACC7	0.0652174	0.0924357	#0000DD
CZINY-0112_TGAGACTTCGTCGATA	-0.09913	0.334004	#A2766A	-1.42703	0.979287	#739B7D	0.0586654	0.407983	#005759	0.0202278	0.347808	#583B00	0.0616135	0.672066	#FF7FD1	-0.00308379	0.695498	#15E18D	0.097659	0.489831	#E7A500	-0.190714	0.463317	#004B00	-0.979984	0.979202	#028800	-0.0857398	0.253125	#BCB7FF	0.0815504	0.205433	#645473	0.14595	0.51919	#FF7852	-1.17948	0.979718	#0774D8	-0.151026	0.478086	#790000	-2.55718	0.593122	#D70000	0.0236285	0.190615	#C004B9	0.782998	0.534454	#6C004F	-0.0362966	0.707202	#8C3CFF	-0.0463446	0.212712	#00ACC7	-0.0613155	0.0909414	#0000DD
CZINY-0112_TGAGCATAGAATACAC	0.0725733	0.347016	#A2766A	-0.834843	0.988422	#739B7D	0.0738457	0.409525	#005759	0.136615	0.35601	#583B00	0.0115008	0.669049	#FF7FD1	-0.0353492	0.691529	#15E18D	-0.0134913	0.477439	#E7A500	-0.210514	0.461994	#004B00	-0.552708	0.988174	#028800	0.0235414	0.259691	#BCB7FF	0.144969	0.210329	#645473	0.458298	0.561535	#FF7852	-0.678863	0.988785	#0774D8	0.392323	0.525894	#790000	-1.40597	0.60126	#D70000	-0.0867811	0.183315	#C004B9	-0.308725	0.489856	#6C004F	-0.0258498	0.708981	#8C3CFF	-0.0928642	0.210461	#00ACC7	-0.124303	0.0901975	#0000DD
CZINY-0112_TGAGCATCAAACCATC	0.0199176	0.343026	#A2766A	-0.833345	0.988445	#739B7D	0.124921	0.414712	#005759	0.126559	0.355301	#583B00	0.158834	0.67792	#FF7FD1	0.0647904	0.703848	#15E18D	0.0542873	0.484996	#E7A500	-0.179951	0.464035	#004B00	-0.534069	0.988565	#028800	-0.0270394	0.256652	#BCB7FF	0.0523371	0.203178	#645473	-0.0514292	0.492432	#FF7852	-0.671141	0.988925	#0774D8	0.116077	0.501588	#790000	-1.344	0.601698	#D70000	-0.0655385	0.184719	#C004B9	0.637584	0.528514	#6C004F	0.0319214	0.718822	#8C3CFF	-0.0733563	0.211405	#00ACC7	-0.38796	0.0870839	#0000DD
CZINY-0112_TGAGCATGTACGGCAA	0.180861	0.355222	#A2766A	-1.01776	0.985601	#739B7D	0.30155	0.432653	#005759	0.279415	0.366072	#583B00	0.294917	0.686113	#FF7FD1	0.110435	0.709464	#15E18D	0.017604	0.480906	#E7A500	-0.286552	0.456915	#004B00	-0.659066	0.985941	#028800	0.157666	0.267749	#BCB7FF	0.820661	0.262488	#645473	0.711716	0.595891	#FF7852	-0.814301	0.986332	#0774D8	0.711965	0.554019	#790000	-1.74427	0.598868	#D70000	0.0834787	0.194572	#C004B9	0.0760626	0.505575	#6C004F	0.0273243	0.718039	#8C3CFF	-0.106686	0.209792	#00ACC7	0.0652174	0.0924357	#0000DD
CZINY-0112_TGAGCATGTATCTTCT	0.186813	0.355673	#A2766A	-0.873465	0.987827	#739B7D	0.14864	0.417122	#005759	0.206386	0.360926	#583B00	0.0829551	0.673351	#FF7FD1	0.0361217	0.700322	#15E18D	0.00661829	0.479681	#E7A500	-0.215365	0.46167	#004B00	-0.577422	0.987655	#028800	0.14107	0.266752	#BCB7FF	0.119679	0.208377	#645473	0.368478	0.549358	#FF7852	-0.729525	0.987868	#0774D8	0.197392	0.508742	#790000	-1.45117	0.60094	#D70000	0.0110858	0.189786	#C004B9	0.510067	0.523305	#6C004F	0.0197061	0.716741	#8C3CFF	-0.0797531	0.211095	#00ACC7	0.75864	0.100625	#0000DD
CZINY-0112_TGAGCATGTCGTCATA	0.871108	0.407529	#A2766A	-1.3135	0.981039	#739B7D	0.0751107	0.409653	#005759	0.882544	0.408573	#583B00	0.102332	0.674518	#FF7FD1	0.0139543	0.697594	#15E18D	-0.0587499	0.472394	#E7A500	-0.338807	0.453425	#004B00	-0.833088	0.982287	#028800	1.51564	0.349337	#BCB7FF	0.395765	0.229689	#645473	0.68808	0.592687	#FF7852	-1.08435	0.981441	#0774D8	0.365706	0.523552	#790000	-1.11993	0.603282	#D70000	-0.0921344	0.182961	#C004B9	1.96868	0.582892	#6C004F	-0.0617403	0.702868	#8C3CFF	-0.222105	0.204206	#00ACC7	1.06187	0.104206	#0000DD
CZINY-0112_TGAGCATTCATTATCC	-0.0164835	0.340267	#A2766A	-1.76925	0.974008	#739B7D	0.441651	0.446884	#005759	0.175738	0.358766	#583B00	0.412255	0.693178	#FF7FD1	-0.139395	0.678729	#15E18D	0.321791	0.51482	#E7A500	-0.733195	0.427084	#004B00	-1.07615	0.977183	#028800	-0.0841312	0.253221	#BCB7FF	0.73143	0.2556	#645473	-0.141272	0.480252	#FF7852	-1.37654	0.976148	#0774D8	0.561148	0.540749	#790000	-5.11689	0.575028	#D70000	0.6702	0.233365	#C004B9	-0.697987	0.473954	#6C004F	0.0781172	0.72669	#8C3CFF	0.181114	0.22372	#00ACC7	0.968785	0.103106	#0000DD
CZINY-0112_TGAGCATTCTATCGGA	-0.0100733	0.340753	#A2766A	-1.1338	0.983811	#739B7D	0.169513	0.419242	#005759	0.202364	0.360643	#583B00	0.127864	0.676055	#FF7FD1	0.116986	0.71027	#15E18D	0.0843244	0.488345	#E7A500	-0.190416	0.463336	#004B00	-0.751089	0.984008	#028800	0.00178731	0.258384	#BCB7FF	0.5364	0.240545	#645473	0.352299	0.547165	#FF7852	-0.933562	0.984172	#0774D8	0.159682	0.505424	#790000	-2.08047	0.596492	#D70000	-0.0137309	0.188145	#C004B9	-0.1566	0.49607	#6C004F	0.0729746	0.725814	#8C3CFF	-0.047685	0.212647	#00ACC7	1.0786	0.104403	#0000DD
CZINY-0112_TGAGCATTCTCAAAGC	-0.00915751	0.340822	#A2766A	-0.780274	0.989264	#739B7D	0.0456989	0.406666	#005759	0.202916	0.360682	#583B00	0.140628	0.676824	#FF7FD1	-0.0153819	0.693985	#15E18D	-0.0485089	0.473535	#E7A500	-0.28403	0.457084	#004B00	-0.520491	0.98885	#028800	0.00651092	0.258667	#BCB7FF	0.521972	0.239431	#645473	0.855135	0.615334	#FF7852	-0.65189	0.989274	#0774D8	0.69108	0.552181	#790000	-1.33694	0.601747	#D70000	-0.0700291	0.184422	#C004B9	-0.129754	0.497167	#6C004F	0.0116121	0.715362	#8C3CFF	-0.118781	0.209207	#00ACC7	0.162207	0.0935811	#0000DD
CZINY-0112_TGAGCGCAGACTCTTG	0.040522	0.344587	#A2766A	-0.888048	0.987602	#739B7D	0.0770082	0.409846	#005759	0.127734	0.355384	#583B00	0.119417	0.675547	#FF7FD1	0.0602667	0.703292	#15E18D	0.00121223	0.479079	#E7A500	-0.202107	0.462556	#004B00	-0.599885	0.987183	#028800	0.0511937	0.261352	#BCB7FF	0.2816	0.220876	#645473	0.302294	0.540386	#FF7852	-0.726621	0.98792	#0774D8	0.279866	0.515999	#790000	-1.73932	0.598903	#D70000	-0.0894514	0.183138	#C004B9	-0.01566	0.501828	#6C004F	0.00775635	0.714705	#8C3CFF	-0.1087	0.209695	#00ACC7	-0.224638	0.0890126	#0000DD
CZINY-0112_TGAGCGCAGCATCTTG	-0.040293	0.338463	#A2766A	-2.67223	0.960079	#739B7D	0.540955	0.456971	#005759	0.654618	0.392512	#583B00	0.645521	0.707223	#FF7FD1	0.0382538	0.700584	#15E18D	0.3928	0.522736	#E7A500	-0.837546	0.420114	#004B00	-1.60857	0.966004	#028800	-0.173573	0.247848	#BCB7FF	1.04043	0.279452	#645473	0.0418936	0.505084	#FF7852	-2.14244	0.962276	#0774D8	1.02256	0.581347	#790000	-6.3022	0.56665	#D70000	2.24996	0.337816	#C004B9	1.42058	0.560501	#6C004F	0.181612	0.744319	#8C3CFF	2.95574	0.357997	#00ACC7	0.476589	0.0972938	#0000DD
CZINY-0112_TGAGCGCAGCCAACCC	-0.134158	0.33135	#A2766A	-0.431138	0.99465	#739B7D	-0.11148	0.3907	#005759	-0.183124	0.333479	#583B00	-0.0133187	0.667554	#FF7FD1	-0.135631	0.679192	#15E18D	-0.0630893	0.47191	#E7A500	0.299951	0.496089	#004B00	-0.221201	0.995134	#028800	-0.0957743	0.252522	#BCB7FF	0.00540377	0.199555	#645473	-0.175732	0.47558	#FF7852	-0.339798	0.994927	#0774D8	-0.154066	0.477818	#790000	-0.439826	0.608089	#D70000	-0.12975	0.180474	#C004B9	0.324385	0.515719	#6C004F	-0.0902109	0.698018	#8C3CFF	-0.142194	0.208074	#00ACC7	0.0289855	0.0920078	#0000DD
CZINY-0112_TGAGCGCGTGTGTCCG	0.488095	0.378505	#A2766A	-0.918275	0.987135	#739B7D	0.0901328	0.411179	#005759	0.654507	0.392504	#583B00	0.0553868	0.671691	#FF7FD1	-0.0477709	0.690001	#15E18D	-0.0194489	0.476775	#E7A500	-0.27579	0.457634	#004B00	-0.615921	0.986847	#028800	0.576791	0.29293	#BCB7FF	0.326201	0.224319	#645473	0.537386	0.572257	#FF7852	-0.76573	0.987212	#0774D8	0.21055	0.5099	#790000	-1.50876	0.600533	#D70000	-0.0621476	0.184944	#C004B9	0.89038	0.538841	#6C004F	-0.0302982	0.708223	#8C3CFF	-0.0748134	0.211335	#00ACC7	-0.0178372	0.0914549	#0000DD
CZINY-0112_TGAGGAGAGAAGTCTA	0.202152	0.356836	#A2766A	-0.919098	0.987123	#739B7D	0.103416	0.412528	#005759	0.210408	0.36121	#583B00	0.00862153	0.668875	#FF7FD1	0.0259928	0.699075	#15E18D	0.0121055	0.480293	#E7A500	-0.238896	0.460098	#004B00	-0.619248	0.986777	#028800	0.0672539	0.262317	#BCB7FF	0.38792	0.229083	#645473	0.263654	0.535147	#FF7852	-0.761859	0.987282	#0774D8	0.300891	0.517849	#790000	-1.68286	0.599302	#D70000	-0.0158735	0.188003	#C004B9	0.196868	0.51051	#6C004F	-0.0287091	0.708494	#8C3CFF	-0.0724446	0.211449	#00ACC7	0.238573	0.094483	#0000DD
CZINY-0112_TGAGGAGAGTTCATGC	0.273581	0.362248	#A2766A	-0.578587	0.992375	#739B7D	0.07179	0.409316	#005759	0.288513	0.366713	#583B00	0.104563	0.674652	#FF7FD1	0.00686591	0.696722	#15E18D	-0.0402277	0.474459	#E7A500	-0.10724	0.468892	#004B00	-0.381868	0.991761	#028800	0.513494	0.289127	#BCB7FF	0.258613	0.219101	#645473	0.11897	0.515533	#FF7852	-0.477971	0.992424	#0774D8	0.0207231	0.493198	#790000	-0.711624	0.606168	#D70000	-0.0843793	0.183474	#C004B9	0.0111857	0.502925	#6C004F	-0.0514941	0.704613	#8C3CFF	-0.0495084	0.212559	#00ACC7	-0.267559	0.0885058	#0000DD
CZINY-0112_TGAGGAGCAGGTACGA	-0.040522	0.338446	#A2766A	-1.45391	0.978873	#739B7D	0.206989	0.423049	#005759	0.137091	0.356043	#583B00	0.284113	0.685463	#FF7FD1	0.0291199	0.69946	#15E18D	-0.0159634	0.477164	#E7A500	-0.268784	0.458102	#004B00	-0.972962	0.97935	#028800	-0.203677	0.246039	#BCB7FF	0.536894	0.240583	#645473	0.120823	0.515784	#FF7852	-1.17272	0.97984	#0774D8	0.0871624	0.499043	#790000	-2.40788	0.594177	#D70000	-0.122064	0.180982	#C004B9	0.049217	0.504478	#6C004F	-0.056606	0.703742	#8C3CFF	-0.118108	0.209239	#00ACC7	-0.195095	0.0893615	#0000DD
CZINY-0112_TGAGGAGTCAGCCCAG	0.377289	0.370108	#A2766A	-0.824436	0.988583	#739B7D	0.0425364	0.406344	#005759	0.432564	0.376864	#583B00	0.0616135	0.672066	#FF7FD1	0.0192011	0.69824	#15E18D	-0.0159466	0.477166	#E7A500	-0.14452	0.466402	#004B00	-0.528702	0.988678	#028800	0.417286	0.283347	#BCB7FF	0.365921	0.227385	#645473	0.251678	0.533524	#FF7852	-0.678593	0.98879	#0774D8	0.150121	0.504583	#790000	-1.45991	0.600878	#D70000	-0.0339717	0.186807	#C004B9	-0.123043	0.497441	#6C004F	-0.0262004	0.708921	#8C3CFF	-0.0824095	0.210967	#00ACC7	0.138796	0.0933046	#0000DD
CZINY-0112_TGAGGAGTCAGCGCAC	-0.46978	0.305916	#A2766A	-2.78669	0.958314	#739B7D	-0.207306	0.380967	#005759	-0.491844	0.311724	#583B00	-0.226702	0.654707	#FF7FD1	-0.642614	0.61682	#15E18D	-0.334848	0.441612	#E7A500	1.1274	0.551355	#004B00	-1.90805	0.959716	#028800	-0.444402	0.231576	#BCB7FF	-0.339313	0.172946	#645473	-0.405401	0.444444	#FF7852	-2.18655	0.961477	#0774D8	-0.40381	0.455844	#790000	4.0772	0.640018	#D70000	-0.2761	0.170797	#C004B9	-1.2528	0.451289	#6C004F	-0.306285	0.661213	#8C3CFF	-0.431493	0.194073	#00ACC7	-0.452062	0.0863269	#0000DD
CZINY-0112_TGAGGAGTCTATTCGT	-0.971612	0.267887	#A2766A	-5.57828	0.915251	#739B7D	-0.703352	0.330581	#005759	-0.995532	0.276231	#583B00	-0.926967	0.612543	#FF7FD1	-1.44034	0.51868	#15E18D	-0.829529	0.386461	#E7A500	1.71417	0.590546	#004B00	-4.0988	0.913718	#028800	-0.41509	0.233337	#BCB7FF	-0.541557	0.157334	#645473	-0.419207	0.442573	#FF7852	-4.56228	0.918446	#0774D8	-1.04667	0.39928	#790000	10.0976	0.682575	#D70000	-0.518541	0.154768	#C004B9	-2.54362	0.398556	#6C004F	-0.896562	0.560668	#8C3CFF	-0.926429	0.170121	#00ACC7	-0.779822	0.0824562	#0000DD
CZINY-0112_TGAGGGAAGCAACAAT	-0.360806	0.314174	#A2766A	-3.84696	0.941958	#739B7D	-0.191809	0.382541	#005759	-0.274612	0.327032	#583B00	-0.246683	0.653504	#FF7FD1	-0.641181	0.616996	#15E18D	-0.247455	0.451355	#E7A500	0.86929	0.534116	#004B00	-2.70237	0.943038	#028800	-0.361624	0.23655	#BCB7FF	-0.134025	0.188792	#645473	-0.0235906	0.496206	#FF7852	-3.15892	0.943864	#0774D8	-0.664114	0.43294	#790000	2.21767	0.626874	#D70000	-0.000660473	0.189009	#C004B9	-1.72036	0.432188	#6C004F	-0.383663	0.648033	#8C3CFF	-0.388064	0.196175	#00ACC7	-0.505017	0.0857015	#0000DD
CZINY-0112_TGAGGGACACTCATAG	0.0430403	0.344778	#A2766A	-0.85575	0.9881	#739B7D	0.188963	0.421217	#005759	0.226913	0.362373	#583B00	0.198143	0.680287	#FF7FD1	0.0828544	0.706071	#15E18D	0.0351128	0.482858	#E7A500	-0.282612	0.457179	#004B00	-0.547021	0.988293	#028800	-0.0051066	0.257969	#BCB7FF	0.554614	0.241951	#645473	0.416699	0.555896	#FF7852	-0.704965	0.988312	#0774D8	0.340968	0.521375	#790000	-1.59058	0.599955	#D70000	-0.00605486	0.188652	#C004B9	-0.170022	0.495522	#6C004F	0.0237177	0.717424	#8C3CFF	-0.0619167	0.211959	#00ACC7	0.331661	0.0955823	#0000DD
CZINY-0112_TGAGGGACAGGTGTGA	-0.0842491	0.335132	#A2766A	-1.95298	0.971174	#739B7D	0.116066	0.413813	#005759	0.0705059	0.351351	#583B00	0.304464	0.686688	#FF7FD1	-0.0235085	0.692986	#15E18D	0.107852	0.490968	#E7A500	-0.328193	0.454134	#004B00	-1.36328	0.971154	#028800	-0.0647006	0.254389	#BCB7FF	-0.0667928	0.193982	#645473	-0.10679	0.484927	#FF7852	-1.61675	0.971797	#0774D8	-0.0787385	0.484446	#790000	-3.49292	0.586508	#D70000	0.130259	0.197665	#C004B9	0.255034	0.512886	#6C004F	-0.0431215	0.706039	#8C3CFF	-0.0695562	0.211589	#00ACC7	0.791527	0.101013	#0000DD
CZINY-0112_TGAGGGACATCATTTC	0.35783	0.368633	#A2766A	-0.71484	0.990273	#739B7D	0.111638	0.413363	#005759	0.338867	0.370262	#583B00	0.0705344	0.672603	#FF7FD1	0.0150296	0.697727	#15E18D	0.0391414	0.483307	#E7A500	-0.105568	0.469004	#004B00	-0.455349	0.990218	#028800	0.528074	0.290003	#BCB7FF	0.267171	0.219762	#645473	0.436132	0.55853	#FF7852	-0.579207	0.99059	#0774D8	0.329458	0.520363	#790000	-0.859571	0.605122	#D70000	-0.0182625	0.187845	#C004B9	0.344519	0.516542	#6C004F	0.0203613	0.716852	#8C3CFF	-0.0278339	0.213608	#00ACC7	1.06912	0.104291	#0000DD
CZINY-0112_TGAGGGATCTCGTTTA	-0.0526557	0.337526	#A2766A	-0.218639	0.997928	#739B7D	-0.00142315	0.401879	#005759	-0.0179026	0.345121	#583B00	0.013101	0.669145	#FF7FD1	-0.0462074	0.690193	#15E18D	-0.0380244	0.474704	#E7A500	0.18489	0.488404	#004B00	-0.130654	0.997036	#028800	-0.0254053	0.25675	#BCB7FF	-0.00438885	0.198799	#645473	-0.0299175	0.495348	#FF7852	-0.171864	0.997968	#0774D8	-0.0550218	0.486533	#790000	-0.242703	0.609482	#D70000	-0.0530369	0.185546	#C004B9	-0.181208	0.495065	#6C004F	-0.0238074	0.709329	#8C3CFF	-0.0567979	0.212206	#00ACC7	-0.153846	0.0898487	#0000DD
CZINY-0112_TGAGGTTAGAAGGGAT	0.457647	0.376197	#A2766A	-0.900115	0.987415	#739B7D	0.0649905	0.408625	#005759	0.472999	0.379713	#583B00	0.186375	0.679578	#FF7FD1	-0.0437601	0.690494	#15E18D	0.00817488	0.479855	#E7A500	-0.151806	0.465915	#004B00	-0.584556	0.987505	#028800	0.614018	0.295167	#BCB7FF	0.386329	0.22896	#645473	0.142651	0.518743	#FF7852	-0.757709	0.987357	#0774D8	0.131672	0.50296	#790000	-1.20035	0.602713	#D70000	0.00200986	0.189186	#C004B9	1.48322	0.56306	#6C004F	-0.0205372	0.709886	#8C3CFF	-0.0917504	0.210515	#00ACC7	0.645485	0.0992884	#0000DD
CZINY-0112_TGAGGTTAGATTCGCT	-0.123626	0.332148	#A2766A	-0.484903	0.99382	#739B7D	-0.0634092	0.395583	#005759	-0.0910122	0.339969	#583B00	0.0279547	0.67004	#FF7FD1	-0.10111	0.683439	#15E18D	-0.0558971	0.472712	#E7A500	0.283794	0.49501	#004B00	-0.302282	0.993432	#028800	-0.0603089	0.254653	#BCB7FF	-0.0509381	0.195206	#645473	-0.0843972	0.487963	#FF7852	-0.400429	0.993828	#0774D8	-0.0967465	0.482862	#790000	-0.329006	0.608872	#D70000	-0.058109	0.185211	#C004B9	0.0581655	0.504844	#6C004F	-0.0677518	0.701844	#8C3CFF	-0.107138	0.20977	#00ACC7	-0.250836	0.0887033	#0000DD
CZINY-0112_TGAGGTTTCCGCTAGG	0.592262	0.386398	#A2766A	-1.11101	0.984162	#739B7D	0.0906072	0.411227	#005759	0.63626	0.391218	#583B00	0.111568	0.675074	#FF7FD1	0.040046	0.700804	#15E18D	-0.11264	0.466386	#E7A500	-0.205373	0.462337	#004B00	-0.769215	0.983628	#028800	0.78445	0.305407	#BCB7FF	0.273179	0.220226	#645473	0.0950627	0.512292	#FF7852	-0.907266	0.984648	#0774D8	0.141558	0.50383	#790000	-1.29641	0.602034	#D70000	-0.0658956	0.184696	#C004B9	-0.217002	0.493603	#6C004F	-0.0893786	0.69816	#8C3CFF	-0.134243	0.208458	#00ACC7	0.555184	0.098222	#0000DD
CZINY-0112_TGAGTCAAGTGCGACA	-0.838828	0.277949	#A2766A	-2.60916	0.961052	#739B7D	-0.591556	0.341937	#005759	-0.766021	0.292404	#583B00	-0.256779	0.652896	#FF7FD1	-0.920977	0.582574	#15E18D	-0.545455	0.418132	#E7A500	1.6396	0.585566	#004B00	-1.75316	0.962968	#028800	-0.612026	0.221505	#BCB7FF	-0.420479	0.16668	#645473	-0.837284	0.385894	#FF7852	-2.09454	0.963143	#0774D8	-0.712081	0.428719	#790000	3.05791	0.632813	#D70000	-0.363298	0.165032	#C004B9	-1.54586	0.439316	#6C004F	-0.587716	0.613275	#8C3CFF	-0.657905	0.183116	#00ACC7	-0.207915	0.0892101	#0000DD
CZINY-0112_TGAGTCAGTGATTAGA	0.0354853	0.344205	#A2766A	-1.27975	0.981559	#739B7D	0.0991461	0.412094	#005759	0.250155	0.36401	#583B00	0.123994	0.675822	#FF7FD1	0.0116924	0.697316	#15E18D	0.0221422	0.481412	#E7A500	-0.145133	0.466361	#004B00	-0.900926	0.980862	#028800	0.126235	0.26586	#BCB7FF	0.314955	0.223451	#645473	0.269325	0.535916	#FF7852	-1.06272	0.981833	#0774D8	0.166945	0.506063	#790000	-2.18115	0.59578	#D70000	0.0489413	0.192289	#C004B9	-0.143177	0.496619	#6C004F	-0.00281448	0.712905	#8C3CFF	-0.0465155	0.212704	#00ACC7	0.312152	0.0953519	#0000DD
CZINY-0112_TGAGTCATCGACCACG	0.192537	0.356107	#A2766A	-0.999514	0.985882	#739B7D	0.244307	0.426839	#005759	0.307849	0.368076	#583B00	0.243782	0.683035	#FF7FD1	0.130261	0.711903	#15E18D	0.0793439	0.48779	#E7A500	-0.257496	0.458856	#004B00	-0.642565	0.986287	#028800	0.208222	0.270786	#BCB7FF	0.891294	0.26794	#645473	1.10195	0.648795	#FF7852	-0.823234	0.98617	#0774D8	0.847675	0.56596	#790000	-1.95251	0.597396	#D70000	-0.0686196	0.184516	#C004B9	-0.371365	0.487297	#6C004F	0.0399127	0.720183	#8C3CFF	-0.109961	0.209634	#00ACC7	0.294872	0.0951478	#0000DD
CZINY-0112_TGATCAGAGAGGTATT	0.0631868	0.346305	#A2766A	-0.288804	0.996845	#739B7D	0.1216	0.414375	#005759	0.0788493	0.351939	#583B00	0.150833	0.677438	#FF7FD1	0.028026	0.699326	#15E18D	0.0448722	0.483946	#E7A500	-0.0950592	0.469705	#004B00	-0.174023	0.996125	#028800	0.0453977	0.261004	#BCB7FF	0.096445	0.206583	#645473	-0.0361767	0.4945	#FF7852	-0.23165	0.996886	#0774D8	0.083403	0.498713	#790000	-0.650446	0.6066	#D70000	0.0442485	0.191978	#C004B9	0.411633	0.519283	#6C004F	0.0267966	0.717949	#8C3CFF	0.0337382	0.216588	#00ACC7	0.182832	0.0938247	#0000DD
CZINY-0112_TGATCAGAGCCAGACA	-0.189789	0.327134	#A2766A	-1.4904	0.97831	#739B7D	0.16382	0.418664	#005759	0.0340219	0.34878	#583B00	0.117975	0.67546	#FF7FD1	0.078615	0.705549	#15E18D	0.222774	0.50378	#E7A500	-0.212046	0.461892	#004B00	-1.02848	0.978184	#028800	-0.054896	0.254978	#BCB7FF	0.0585912	0.203661	#645473	0.146582	0.519276	#FF7852	-1.23713	0.978673	#0774D8	0.0693864	0.497479	#790000	-2.96642	0.590229	#D70000	0.0466028	0.192134	#C004B9	1.94183	0.581795	#6C004F	0.0689382	0.725127	#8C3CFF	0.014712	0.215667	#00ACC7	0.264771	0.0947923	#0000DD
CZINY-0112_TGATCAGAGCGTCAAG	0.0492216	0.345246	#A2766A	-0.675375	0.990882	#739B7D	0.0909235	0.411259	#005759	0.054503	0.350223	#583B00	0.0780946	0.673058	#FF7FD1	0.0200044	0.698339	#15E18D	0.0273102	0.481988	#E7A500	-0.0800231	0.47071	#004B00	-0.431487	0.990719	#028800	-0.00819609	0.257784	#BCB7FF	0.127606	0.208989	#645473	0.116552	0.515205	#FF7852	-0.550381	0.991112	#0774D8	0.206094	0.509508	#790000	-1.38673	0.601396	#D70000	-0.00712931	0.188581	#C004B9	0.064877	0.505118	#6C004F	0.0562506	0.722966	#8C3CFF	-0.0196435	0.214004	#00ACC7	0.48272	0.0973662	#0000DD
CZINY-0112_TGATCAGAGCGTGTTT	0.000228938	0.341534	#A2766A	-0.704704	0.99043	#739B7D	0.126818	0.414905	#005759	0.183635	0.359323	#583B00	0.0701915	0.672583	#FF7FD1	0.0179713	0.698089	#15E18D	0.0338529	0.482718	#E7A500	-0.271131	0.457945	#004B00	-0.437386	0.990595	#028800	0.102668	0.264445	#BCB7FF	0.41823	0.231423	#645473	0.730855	0.598485	#FF7852	-0.591814	0.990362	#0774D8	0.356099	0.522707	#790000	-1.45767	0.600894	#D70000	-0.0539976	0.185482	#C004B9	-0.375839	0.487114	#6C004F	0.0285946	0.718255	#8C3CFF	-0.0750278	0.211324	#00ACC7	-0.21126	0.0891706	#0000DD
CZINY-0112_TGATCAGAGTCAGAGC	-0.286859	0.319778	#A2766A	-1.30416	0.981183	#739B7D	-0.164295	0.385336	#005759	-0.151868	0.335681	#583B00	-0.160505	0.658692	#FF7FD1	-0.22715	0.667933	#15E18D	-0.209039	0.455638	#E7A500	0.738073	0.525351	#004B00	-0.762343	0.983772	#028800	-0.233295	0.24426	#BCB7FF	-0.0119048	0.198219	#645473	-0.361293	0.450424	#FF7852	-1.02879	0.982447	#0774D8	-0.370811	0.458747	#790000	1.09966	0.618971	#D70000	-0.180625	0.17711	#C004B9	0.221477	0.511515	#6C004F	-0.172594	0.683985	#8C3CFF	-0.275592	0.201618	#00ACC7	-0.392419	0.0870312	#0000DD
CZINY-0112_TGATCAGCAAGACGGT	0.235806	0.359386	#A2766A	-0.84481	0.988269	#739B7D	0.0673624	0.408866	#005759	0.292393	0.366987	#583B00	0.0356945	0.670506	#FF7FD1	0.00676085	0.696709	#15E18D	0.02343	0.481556	#E7A500	-0.15424	0.465753	#004B00	-0.557336	0.988077	#028800	0.232784	0.272262	#BCB7FF	0.327052	0.224384	#645473	0.138448	0.518173	#FF7852	-0.702592	0.988355	#0774D8	0.0151536	0.492707	#790000	-1.1317	0.603198	#D70000	-0.0316458	0.18696	#C004B9	0.691275	0.530707	#6C004F	-0.0566827	0.703729	#8C3CFF	-0.0696838	0.211583	#00ACC7	-0.117614	0.0902765	#0000DD
CZINY-0112_TGATCAGCACAACATC	-0.450549	0.307373	#A2766A	-3.76785	0.943179	#739B7D	-0.275459	0.374044	#005759	-0.423202	0.316561	#583B00	-0.403291	0.644074	#FF7FD1	-0.80053	0.597392	#15E18D	-0.291376	0.446459	#E7A500	2.03322	0.611856	#004B00	-2.5309	0.946638	#028800	-0.209856	0.245668	#BCB7FF	-0.267418	0.178495	#645473	-0.451135	0.438244	#FF7852	-2.98016	0.947102	#0774D8	-0.660703	0.43324	#790000	8.38804	0.67049	#D70000	0.0291588	0.190981	#C004B9	-2.13647	0.415189	#6C004F	-0.517008	0.625319	#8C3CFF	-0.580561	0.186859	#00ACC7	-0.883501	0.0812318	#0000DD
CZINY-0112_TGATCAGCATTGCCTC	-0.293269	0.319292	#A2766A	-1.47341	0.978572	#739B7D	-0.188172	0.38291	#005759	-0.348852	0.3218	#583B00	-0.0930788	0.662752	#FF7FD1	-0.279086	0.661543	#15E18D	-0.238342	0.452371	#E7A500	1.29866	0.562794	#004B00	-0.802677	0.982925	#028800	-0.325954	0.238693	#BCB7FF	-0.331825	0.173524	#645473	-0.191752	0.473409	#FF7852	-1.16028	0.980065	#0774D8	-0.274042	0.467262	#790000	-0.551441	0.6073	#D70000	-0.373012	0.16439	#C004B9	0.892617	0.538933	#6C004F	-0.227156	0.674692	#8C3CFF	-0.335009	0.198742	#00ACC7	-0.429208	0.0865968	#0000DD
CZINY-0112_TGATCAGGTGAGCAGT	-0.0572344	0.337179	#A2766A	-1.23992	0.982174	#739B7D	0.0673624	0.408866	#005759	-0.0412964	0.343473	#583B00	0.025255	0.669877	#FF7FD1	-0.0589875	0.688621	#15E18D	0.163181	0.497136	#E7A500	-0.251331	0.459268	#004B00	-0.786377	0.983268	#028800	-0.133104	0.250279	#BCB7FF	-0.0235352	0.197321	#645473	0.0447407	0.50547	#FF7852	-1.023	0.982552	#0774D8	0.0381973	0.494735	#790000	-2.0404	0.596775	#D70000	0.148271	0.198856	#C004B9	-0.263982	0.491683	#6C004F	0.00246621	0.713804	#8C3CFF	-0.0363064	0.213198	#00ACC7	0.351728	0.0958193	#0000DD
CZINY-0112_TGATCAGTCGCCTATC	-0.0659341	0.33652	#A2766A	-0.97775	0.986218	#739B7D	0.0733713	0.409476	#005759	0.0496348	0.34988	#583B00	0.0769407	0.672989	#FF7FD1	-0.029398	0.692261	#15E18D	0.114107	0.491665	#E7A500	-0.248809	0.459436	#004B00	-0.642708	0.986284	#028800	-0.0818843	0.253356	#BCB7FF	-0.0341782	0.1965	#645473	0.0743645	0.509486	#FF7852	-0.83259	0.986001	#0774D8	0.0761162	0.498071	#790000	-1.81768	0.598349	#D70000	0.0258248	0.19076	#C004B9	0.102908	0.506672	#6C004F	0.0277765	0.718116	#8C3CFF	-0.0674317	0.211692	#00ACC7	0.122074	0.0931071	#0000DD
CZINY-0112_TGATCTTAGAGCCCAA	0.0499084	0.345298	#A2766A	-0.633257	0.991532	#739B7D	0.0970904	0.411886	#005759	0.161234	0.357744	#583B00	0.0246291	0.669839	#FF7FD1	0.0712547	0.704644	#15E18D	-0.00821967	0.478027	#E7A500	-0.229386	0.460734	#004B00	-0.426202	0.99083	#028800	0.0384016	0.260583	#BCB7FF	0.221719	0.216253	#645473	0.606576	0.581637	#FF7852	-0.512805	0.991793	#0774D8	0.649239	0.5485	#790000	-1.33694	0.601747	#D70000	0.0491562	0.192303	#C004B9	-0.129754	0.497167	#6C004F	0.0237259	0.717426	#8C3CFF	-0.0208686	0.213945	#00ACC7	0.162207	0.0935811	#0000DD
CZINY-0112_TGATCTTAGGGAGAAT	-0.117674	0.332599	#A2766A	-1.15325	0.983511	#739B7D	0.0740038	0.409541	#005759	-0.0467726	0.343087	#583B00	0.0903574	0.673797	#FF7FD1	-0.0788127	0.686182	#15E18D	0.113006	0.491543	#E7A500	-0.191371	0.463273	#004B00	-0.762707	0.983765	#028800	-0.170867	0.24801	#BCB7FF	0.277321	0.220545	#645473	-0.0085866	0.49824	#FF7852	-0.937157	0.984107	#0774D8	-0.0528172	0.486727	#790000	-2.08313	0.596473	#D70000	0.0152952	0.190064	#C004B9	0.52349	0.523853	#6C004F	0.00287941	0.713875	#8C3CFF	-0.0254719	0.213722	#00ACC7	-0.0847269	0.0906649	#0000DD
CZINY-0112_TGATCTTAGGGCGAGA	0.088141	0.348196	#A2766A	-1.25976	0.981868	#739B7D	0.0844402	0.410601	#005759	0.155829	0.357364	#583B00	0.179262	0.67915	#FF7FD1	0.0911664	0.707093	#15E18D	0.0118928	0.48027	#E7A500	-0.143416	0.466476	#004B00	-0.864595	0.981625	#028800	0.0756543	0.262822	#BCB7FF	0.284891	0.22113	#645473	0.251045	0.533438	#FF7852	-1.05897	0.981901	#0774D8	0.23545	0.512091	#790000	-2.15388	0.595973	#D70000	0.00139679	0.189145	#C004B9	0.657718	0.529337	#6C004F	-0.0213235	0.709752	#8C3CFF	-0.0606306	0.212021	#00ACC7	0.14214	0.0933441	#0000DD
CZINY-0112_TGATCTTAGTTCACTG	0.0210623	0.343112	#A2766A	-1.01133	0.9857	#739B7D	0.114801	0.413685	#005759	0.146599	0.356713	#583B00	0.19307	0.679981	#FF7FD1	0.0659955	0.703997	#15E18D	0.0300427	0.482293	#E7A500	-0.112328	0.468552	#004B00	-0.661926	0.985881	#028800	-0.00298736	0.258097	#BCB7FF	0.366414	0.227423	#645473	0.166625	0.521993	#FF7852	-0.843202	0.985809	#0774D8	0.18681	0.507811	#790000	-1.85411	0.598092	#D70000	-0.0710624	0.184354	#C004B9	-0.0760626	0.49936	#6C004F	0.0146816	0.715885	#8C3CFF	-0.0333312	0.213342	#00ACC7	0.168896	0.0936601	#0000DD
CZINY-0112_TGATCTTCAAACCACT	0.167125	0.354181	#A2766A	-0.637515	0.991466	#739B7D	0.144054	0.416656	#005759	0.247657	0.363834	#583B00	0.228329	0.682104	#FF7FD1	0.0840039	0.706212	#15E18D	0.0742766	0.487225	#E7A500	-0.170739	0.464651	#004B00	-0.41362	0.991094	#028800	0.0333716	0.260281	#BCB7FF	0.278665	0.220649	#645473	0.221715	0.529462	#FF7852	-0.504961	0.991935	#0774D8	0.0265479	0.49371	#790000	-1.28641	0.602105	#D70000	-0.0182847	0.187844	#C004B9	1.61745	0.568543	#6C004F	0.0215761	0.717059	#8C3CFF	-0.041527	0.212945	#00ACC7	0.148829	0.0934231	#0000DD
CZINY-0112_TGATCTTGTCGTCATA	-0.505266	0.303227	#A2766A	-4.10429	0.937989	#739B7D	-0.311986	0.370334	#005759	-0.46113	0.313888	#583B00	-0.40506	0.643968	#FF7FD1	-0.87527	0.588197	#15E18D	-0.411619	0.433053	#E7A500	0.988773	0.542096	#004B00	-3.02687	0.936224	#028800	-0.513596	0.227419	#BCB7FF	0.0329164	0.201679	#645473	-0.39643	0.445661	#FF7852	-3.52401	0.937252	#0774D8	-0.643252	0.434776	#790000	5.9986	0.6536	#D70000	-0.169438	0.17785	#C004B9	-1.44072	0.443612	#6C004F	-0.539357	0.621513	#8C3CFF	-0.520788	0.189752	#00ACC7	0.511148	0.0977019	#0000DD
CZINY-0112_TGATCTTTCCTAGAGT	-0.745879	0.284993	#A2766A	-4.48478	0.932119	#739B7D	-0.49241	0.352008	#005759	-0.771598	0.292011	#583B00	-0.415113	0.643362	#FF7FD1	-0.987535	0.574386	#15E18D	-0.558949	0.416627	#E7A500	0.86302	0.533697	#004B00	-3.31367	0.930203	#028800	-0.709715	0.215636	#BCB7FF	-0.200433	0.183666	#645473	-0.575709	0.421356	#FF7852	-3.719	0.93372	#0774D8	-0.97387	0.405685	#790000	2.99136	0.632343	#D70000	-0.211269	0.175084	#C004B9	-2.01119	0.420307	#6C004F	-0.658274	0.601257	#8C3CFF	-0.598772	0.185978	#00ACC7	-0.290412	0.0882359	#0000DD
CZINY-0112_TGATGCAAGGCAGCTA	-0.100275	0.333917	#A2766A	-1.31211	0.98106	#739B7D	0.166825	0.418969	#005759	0.0932564	0.352954	#583B00	0.037077	0.670589	#FF7FD1	0.026685	0.699161	#15E18D	0.127548	0.493164	#E7A500	-0.230831	0.460637	#004B00	-0.882096	0.981258	#028800	-0.037891	0.256	#BCB7FF	0.159891	0.211481	#645473	0.0231838	0.502547	#FF7852	-1.09024	0.981334	#0774D8	-0.0944027	0.483068	#790000	-2.67828	0.592266	#D70000	0.112688	0.196503	#C004B9	0.234899	0.512064	#6C004F	0.0254779	0.717724	#8C3CFF	0.00647956	0.215269	#00ACC7	0.725195	0.10023	#0000DD
CZINY-0112_TGATGCATCACCGCTT	-0.378663	0.312821	#A2766A	-2.06573	0.969435	#739B7D	-0.230076	0.378654	#005759	-0.308361	0.324654	#583B00	-0.0982115	0.662443	#FF7FD1	-0.475935	0.637326	#15E18D	-0.264858	0.449415	#E7A500	0.88606	0.535236	#004B00	-1.37872	0.97083	#028800	-0.223746	0.244833	#BCB7FF	0.067314	0.204334	#645473	-0.152503	0.47873	#FF7852	-1.65444	0.971115	#0774D8	-0.439966	0.452662	#790000	2.53491	0.629116	#D70000	-0.206952	0.175369	#C004B9	-0.548098	0.480077	#6C004F	-0.278588	0.665931	#8C3CFF	-0.401828	0.195509	#00ACC7	-0.633222	0.0841875	#0000DD
CZINY-0112_TGATGCATCGATTTCT	-0.0192308	0.340059	#A2766A	-0.228978	0.997768	#739B7D	-0.0377925	0.398185	#005759	-0.0131154	0.345459	#583B00	-0.0247978	0.666863	#FF7FD1	-0.046677	0.690135	#15E18D	-0.025037	0.476152	#E7A500	0.0401517	0.478736	#004B00	-0.158291	0.996455	#028800	-0.068837	0.25414	#BCB7FF	-0.0422701	0.195875	#645473	-0.0344142	0.494739	#FF7852	-0.18197	0.997785	#0774D8	-0.0180544	0.489786	#790000	0.41797	0.614152	#D70000	0.0101409	0.189723	#C004B9	-0.161074	0.495887	#6C004F	-0.0153238	0.710774	#8C3CFF	-0.0260946	0.213692	#00ACC7	-0.120401	0.0902436	#0000DD
CZINY-0112_TGATGCATCTAAGGAA	-0.345925	0.315302	#A2766A	-2.03328	0.969936	#739B7D	-0.30408	0.371137	#005759	-0.35872	0.321105	#583B00	-0.137787	0.66006	#FF7FD1	-0.45472	0.639936	#15E18D	-0.307053	0.444711	#E7A500	1.53055	0.578282	#004B00	-1.15188	0.975593	#028800	-0.295544	0.24052	#BCB7FF	-0.277897	0.177686	#645473	-0.372862	0.448856	#FF7852	-1.62552	0.971639	#0774D8	-0.443911	0.452315	#790000	-2.15407	0.595972	#D70000	-0.230413	0.173818	#C004B9	-0.102908	0.498264	#6C004F	-0.292392	0.66358	#8C3CFF	-0.361503	0.19746	#00ACC7	-0.500557	0.0857542	#0000DD
CZINY-0112_TGATGGTAGGAGCAAA	0.306319	0.364729	#A2766A	-0.950776	0.986634	#739B7D	0.110689	0.413267	#005759	0.45996	0.378795	#583B00	0.0308557	0.670214	#FF7FD1	0.0961165	0.707702	#15E18D	0.000380748	0.478986	#E7A500	-0.2178	0.461507	#004B00	-0.650034	0.98613	#028800	0.345564	0.279038	#BCB7FF	0.0638304	0.204065	#645473	0.595481	0.580133	#FF7852	-0.785245	0.986858	#0774D8	0.211571	0.50999	#790000	-1.56003	0.600171	#D70000	-0.0408513	0.186352	#C004B9	-0.0425056	0.500731	#6C004F	-0.00892984	0.711863	#8C3CFF	-0.053763	0.212353	#00ACC7	0.155518	0.0935021	#0000DD
CZINY-0112_TGATGGTCACCCTATC	-0.0370879	0.338706	#A2766A	-0.266905	0.997183	#739B7D	-0.00316256	0.401703	#005759	0.000962503	0.346451	#583B00	0.09039	0.673799	#FF7FD1	0.013602	0.697551	#15E18D	-0.0139561	0.477388	#E7A500	0.0107538	0.476773	#004B00	-0.181832	0.995961	#028800	0.00732797	0.258716	#BCB7FF	0.151059	0.210799	#645473	0.0275901	0.503145	#FF7852	-0.233741	0.996848	#0774D8	-0.0173118	0.489851	#790000	-0.158969	0.610074	#D70000	-0.0371887	0.186594	#C004B9	-0.154362	0.496162	#6C004F	-0.0398159	0.706602	#8C3CFF	-0.0302081	0.213493	#00ACC7	-0.00724638	0.0915799	#0000DD
CZINY-0112_TGATGGTCACGAGAAC	-0.122253	0.332252	#A2766A	-0.946356	0.986702	#739B7D	0.167615	0.419049	#005759	0.0786922	0.351928	#583B00	0.13027	0.6762	#FF7FD1	0.114916	0.710015	#15E18D	0.168601	0.497741	#E7A500	-0.216407	0.4616	#004B00	-0.610878	0.986952	#028800	-0.0706243	0.254033	#BCB7FF	-0.0925774	0.191992	#645473	0.0528302	0.506566	#FF7852	-0.774274	0.987057	#0774D8	0.00475726	0.491793	#790000	-1.77593	0.598644	#D70000	-0.011977	0.188261	#C004B9	-0.098434	0.498446	#6C004F	-0.010886	0.71153	#8C3CFF	-0.0453963	0.212758	#00ACC7	0.041806	0.0921592	#0000DD
CZINY-0112_TGATGGTCATGACGGA	0.247711	0.360288	#A2766A	-0.915825	0.987173	#739B7D	0.100886	0.412271	#005759	0.40919	0.375217	#583B00	0.160429	0.678016	#FF7FD1	-0.0277788	0.69246	#15E18D	-0.014726	0.477302	#E7A500	-0.136069	0.466966	#004B00	-0.588171	0.987429	#028800	0.270854	0.274549	#BCB7FF	0.196785	0.214329	#645473	0.348706	0.546678	#FF7852	-0.765445	0.987217	#0774D8	0.211571	0.50999	#790000	-1.40368	0.601276	#D70000	0.0100525	0.189717	#C004B9	0.183445	0.509962	#6C004F	0.0145494	0.715863	#8C3CFF	-0.0396602	0.213036	#00ACC7	0.128763	0.0931861	#0000DD
CZINY-0112_TGATGGTGTCTAGATC	0.0412088	0.344639	#A2766A	-1.08114	0.984623	#739B7D	0.177894	0.420093	#005759	0.135368	0.355922	#583B00	0.158573	0.677904	#FF7FD1	0.034447	0.700115	#15E18D	0.0557095	0.485155	#E7A500	-0.175503	0.464333	#004B00	-0.721458	0.984631	#028800	-0.000536193	0.258244	#BCB7FF	0.367868	0.227535	#645473	0.18007	0.523816	#FF7852	-0.892501	0.984916	#0774D8	0.109162	0.500979	#790000	-1.9222	0.597611	#D70000	-0.0658829	0.184697	#C004B9	0.183445	0.509962	#6C004F	0.0161467	0.716135	#8C3CFF	-0.0405597	0.212992	#00ACC7	-0.304348	0.0880713	#0000DD
CZINY-0112_TGATGGTGTGGTTCTA	0.0982143	0.348959	#A2766A	-1.12328	0.983973	#739B7D	0.118754	0.414086	#005759	0.202293	0.360638	#583B00	0.143687	0.677008	#FF7FD1	0.00731086	0.696777	#15E18D	0.030163	0.482306	#E7A500	-0.183936	0.463769	#004B00	-0.739986	0.984242	#028800	0.0654666	0.262209	#BCB7FF	0.135698	0.209613	#645473	0.272353	0.536327	#FF7852	-0.923755	0.98435	#0774D8	0.0963984	0.499856	#790000	-2.09494	0.596389	#D70000	0.0344489	0.19133	#C004B9	0.510067	0.523305	#6C004F	0.0300668	0.718506	#8C3CFF	-0.100577	0.210088	#00ACC7	0.755295	0.100585	#0000DD
CZINY-0112_TGATGGTGTTGTCTAG	0.0879121	0.348178	#A2766A	-0.716095	0.990254	#739B7D	0.13346	0.41558	#005759	0.116159	0.354568	#583B00	0.0662454	0.672345	#FF7FD1	0.00719344	0.696763	#15E18D	0.0193397	0.4811	#E7A500	-0.132846	0.467182	#004B00	-0.486457	0.989565	#028800	-0.0513979	0.255188	#BCB7FF	0.160358	0.211517	#645473	0.26092	0.534777	#FF7852	-0.600238	0.990209	#0774D8	0.0795275	0.498372	#790000	-1.31579	0.601897	#D70000	-0.0208033	0.187677	#C004B9	-0.355705	0.487936	#6C004F	0.00233517	0.713782	#8C3CFF	-0.0344016	0.21329	#00ACC7	-0.164437	0.0897236	#0000DD
CZINY-0112_TGATTCTAGCGACATG	-0.0226648	0.339799	#A2766A	-0.74894	0.989747	#739B7D	0.0711575	0.409252	#005759	0.138281	0.356127	#583B00	0.159645	0.677969	#FF7FD1	0.0847207	0.7063	#15E18D	0.026154	0.481859	#E7A500	-0.184356	0.463741	#004B00	-0.513822	0.98899	#028800	0.0929146	0.263859	#BCB7FF	0.408684	0.230686	#645473	0.283991	0.537904	#FF7852	-0.617619	0.989895	#0774D8	0.166133	0.505992	#790000	-1.14949	0.603073	#D70000	-0.0218051	0.187611	#C004B9	0.557047	0.525224	#6C004F	-0.0109238	0.711524	#8C3CFF	-0.0452362	0.212766	#00ACC7	-0.134337	0.0900791	#0000DD
CZINY-0112_TGATTCTAGGTTGAGC	-0.0499084	0.337734	#A2766A	-0.645242	0.991347	#739B7D	0.157495	0.418021	#005759	0.0436824	0.349461	#583B00	0.137651	0.676644	#FF7FD1	0.0358004	0.700282	#15E18D	0.123838	0.49275	#E7A500	-0.0419644	0.473252	#004B00	-0.413845	0.99109	#028800	-0.127256	0.25063	#BCB7FF	-0.0190366	0.197669	#645473	0.0357022	0.504244	#FF7852	-0.525508	0.991563	#0774D8	0.155156	0.505026	#790000	-1.39607	0.60133	#D70000	0.0602579	0.193037	#C004B9	0.250559	0.512703	#6C004F	0.0728589	0.725795	#8C3CFF	0.0343379	0.216617	#00ACC7	0.112598	0.0929952	#0000DD
CZINY-0112_TGATTCTCAAGCGATG	0.329899	0.366516	#A2766A	-1.06189	0.98492	#739B7D	0.0896584	0.411131	#005759	0.330468	0.36967	#583B00	0.0389112	0.670699	#FF7FD1	-0.00263265	0.695554	#15E18D	-0.0186706	0.476862	#E7A500	-0.236418	0.460264	#004B00	-0.728191	0.984489	#028800	0.48454	0.287388	#BCB7FF	0.416996	0.231327	#645473	0.362468	0.548544	#FF7852	-0.893968	0.984889	#0774D8	0.0158266	0.492767	#790000	-1.39999	0.601302	#D70000	-0.0965681	0.182668	#C004B9	0.237136	0.512155	#6C004F	-0.0743665	0.700717	#8C3CFF	-0.0998362	0.210124	#00ACC7	-0.00111483	0.0916523	#0000DD
CZINY-0112_TGATTCTGTGCTGCAC	0.39881	0.371738	#A2766A	-1.06786	0.984828	#739B7D	0.140892	0.416335	#005759	0.647076	0.39198	#583B00	0.161915	0.678105	#FF7FD1	0.155469	0.715004	#15E18D	-0.00418542	0.478477	#E7A500	-0.290537	0.456649	#004B00	-0.676164	0.985582	#028800	0.321895	0.277616	#BCB7FF	0.292983	0.221755	#645473	0.548503	0.573764	#FF7852	-0.876855	0.985199	#0774D8	0.451035	0.53106	#790000	-1.77859	0.598626	#D70000	-0.0560233	0.185349	#C004B9	-0.237136	0.49278	#6C004F	-0.0074978	0.712107	#8C3CFF	-0.109398	0.209661	#00ACC7	-0.00167224	0.0916458	#0000DD
CZINY-0112_TGATTCTGTTCAGTAC	0.119048	0.350538	#A2766A	-1.08847	0.98451	#739B7D	0.201139	0.422454	#005759	0.233002	0.362802	#583B00	0.299647	0.686398	#FF7FD1	0.0238545	0.698812	#15E18D	0.0402725	0.483434	#E7A500	-0.328622	0.454106	#004B00	-0.670895	0.985692	#028800	0.156619	0.267686	#BCB7FF	0.379032	0.228397	#645473	1.15081	0.655418	#FF7852	-0.887499	0.985006	#0774D8	1.04787	0.583575	#790000	-1.85696	0.598072	#D70000	-0.0753287	0.184072	#C004B9	0.0223714	0.503381	#6C004F	0.00343074	0.713969	#8C3CFF	-0.101833	0.210027	#00ACC7	0.0546265	0.0923106	#0000DD
CZINY-0112_TGATTCTTCACCATGA	-0.29098	0.319466	#A2766A	-1.43272	0.9792	#739B7D	-0.247154	0.376919	#005759	-0.263052	0.327846	#583B00	-0.0898349	0.662947	#FF7FD1	-0.276935	0.661808	#15E18D	-0.224361	0.45393	#E7A500	0.782419	0.528313	#004B00	-0.936991	0.980105	#028800	-0.214298	0.245401	#BCB7FF	-0.0392802	0.196106	#645473	-0.309479	0.457448	#FF7852	-1.16035	0.980064	#0774D8	-0.326395	0.462655	#790000	1.78023	0.623782	#D70000	-0.151782	0.179017	#C004B9	-0.36689	0.487479	#6C004F	-0.266542	0.667983	#8C3CFF	-0.280421	0.201384	#00ACC7	-0.509476	0.0856488	#0000DD
CZINY-0112_TGATTCTTCATGGATC	0.92239	0.411416	#A2766A	-0.831394	0.988476	#739B7D	-0.0320999	0.398763	#005759	0.965228	0.414399	#583B00	0.0301209	0.67017	#FF7FD1	-0.0928721	0.684452	#15E18D	-0.0458269	0.473834	#E7A500	-0.267068	0.458217	#004B00	-0.543277	0.988372	#028800	1.77112	0.364687	#BCB7FF	0.230524	0.216933	#645473	0.390645	0.552364	#FF7852	-0.70737	0.988269	#0774D8	0.255709	0.513873	#790000	0.521132	0.614882	#D70000	-0.135479	0.180095	#C004B9	0.38255	0.518095	#6C004F	-0.0769767	0.700272	#8C3CFF	-0.156481	0.207382	#00ACC7	0.241918	0.0945225	#0000DD
CZINY-0112_TGATTTCAGCCATTGT	0.0423535	0.344726	#A2766A	-0.517971	0.99331	#739B7D	0.0763757	0.409782	#005759	0.0382722	0.34908	#583B00	0.0970576	0.6742	#FF7FD1	0.029948	0.699562	#15E18D	0.0358155	0.482937	#E7A500	-0.0879659	0.470179	#004B00	-0.328955	0.992872	#028800	-0.0528533	0.255101	#BCB7FF	0.109639	0.207602	#645473	0.051271	0.506355	#FF7852	-0.420092	0.993472	#0774D8	0.12355	0.502245	#790000	-0.952132	0.604468	#D70000	-0.0498294	0.185758	#C004B9	0.0178971	0.503199	#6C004F	0.0402964	0.720248	#8C3CFF	-0.0594977	0.212076	#00ACC7	-0.220736	0.0890587	#0000DD
CZINY-0112_TGATTTCAGCCGCACT	0.0215201	0.343147	#A2766A	-0.126481	0.999349	#739B7D	0.0374763	0.40583	#005759	0.0385558	0.3491	#583B00	0.0832762	0.67337	#FF7FD1	0.0521525	0.702294	#15E18D	0.000708303	0.479023	#E7A500	-0.012479	0.475221	#004B00	-0.0529308	0.998668	#028800	0.0609217	0.261936	#BCB7FF	0.0229866	0.200913	#645473	0.112936	0.514715	#FF7852	-0.0956229	0.999349	#0774D8	0.0547201	0.496189	#790000	-0.318265	0.608948	#D70000	-0.0286184	0.18716	#C004B9	1.45861	0.562054	#6C004F	0.0264153	0.717884	#8C3CFF	-0.0297305	0.213516	#00ACC7	-0.0936455	0.0905596	#0000DD
CZINY-0112_TGATTTCAGCGTGAAC	0.39652	0.371565	#A2766A	-0.719551	0.990201	#739B7D	-0.0113852	0.400867	#005759	0.368547	0.372353	#583B00	-0.0325975	0.666394	#FF7FD1	-0.0580419	0.688737	#15E18D	-0.0761579	0.470453	#E7A500	-0.161675	0.465256	#004B00	-0.455526	0.990214	#028800	0.884872	0.31144	#BCB7FF	0.167819	0.212093	#645473	0.269325	0.535916	#FF7852	-0.582773	0.990526	#0774D8	0.172909	0.506588	#790000	-0.325737	0.608895	#D70000	-0.100088	0.182435	#C004B9	0.331096	0.515993	#6C004F	-0.0809801	0.69959	#8C3CFF	-0.123855	0.208961	#00ACC7	0.0490524	0.0922448	#0000DD
CZINY-0112_TGATTTCAGGTGAGCT	-0.299451	0.318824	#A2766A	-2.08367	0.969158	#739B7D	-0.177261	0.384019	#005759	-0.323827	0.323564	#583B00	-0.0241392	0.666903	#FF7FD1	-0.372378	0.650066	#15E18D	-0.294279	0.446135	#E7A500	1.48893	0.575502	#004B00	-1.19419	0.974705	#028800	-0.212715	0.245496	#BCB7FF	-0.197745	0.183874	#645473	-0.031793	0.495094	#FF7852	-1.64097	0.971359	#0774D8	-0.459227	0.450968	#790000	-2.44268	0.593931	#D70000	-0.244495	0.172887	#C004B9	0.217002	0.511332	#6C004F	-0.267136	0.667882	#8C3CFF	-0.308794	0.200011	#00ACC7	-0.39019	0.0870576	#0000DD
CZINY-0112_TGATTTCGTCTAACGT	-0.180861	0.327811	#A2766A	-1.06027	0.984945	#739B7D	-0.171727	0.384581	#005759	-0.25673	0.328292	#583B00	-0.114339	0.661472	#FF7FD1	-0.26541	0.663226	#15E18D	-0.149348	0.462293	#E7A500	0.70779	0.523329	#004B00	-0.51987	0.988863	#028800	-0.114158	0.251417	#BCB7FF	-0.187157	0.184691	#645473	-0.176861	0.475427	#FF7852	-0.821039	0.98621	#0774D8	-0.279982	0.466739	#790000	-0.277121	0.609239	#D70000	-0.277598	0.170698	#C004B9	-0.0514541	0.500366	#6C004F	-0.176792	0.68327	#8C3CFF	-0.286003	0.201114	#00ACC7	-0.398551	0.0869588	#0000DD
CZINY-0112_TGATTTCTCGCCTTGT	-0.173535	0.328366	#A2766A	-2.18083	0.96766	#739B7D	0.279886	0.430453	#005759	0.0881045	0.352591	#583B00	0.337361	0.688669	#FF7FD1	0.087854	0.706686	#15E18D	0.207835	0.502115	#E7A500	-0.430415	0.447307	#004B00	-1.46689	0.968979	#028800	-0.228929	0.244522	#BCB7FF	-0.0549155	0.194899	#645473	-0.110021	0.484489	#FF7852	-1.79649	0.968542	#0774D8	0.19883	0.508869	#790000	-3.80965	0.584269	#D70000	0.160757	0.199682	#C004B9	0.266219	0.513343	#6C004F	-0.0561409	0.703821	#8C3CFF	-0.114254	0.209426	#00ACC7	0.403567	0.0964315	#0000DD
CZINY-0112_TGCACGGTCAAACCCA	0.0217491	0.343164	#A2766A	-1.51174	0.977981	#739B7D	0.353257	0.437906	#005759	0.307981	0.368085	#583B00	0.277076	0.685039	#FF7FD1	0.0464051	0.701587	#15E18D	0.0346928	0.482811	#E7A500	-0.300897	0.455957	#004B00	-1.0181	0.978402	#028800	0.0566577	0.26168	#BCB7FF	0.493526	0.237235	#645473	0.466162	0.562601	#FF7852	-1.24853	0.978467	#0774D8	0.304186	0.518139	#790000	-2.81273	0.591316	#D70000	-0.0929529	0.182907	#C004B9	0.628635	0.528148	#6C004F	0.0686419	0.725076	#8C3CFF	-0.100113	0.21011	#00ACC7	-0.048495	0.0910928	#0000DD
CZINY-0112_TGCACGGTCCGTGACG	0.343864	0.367575	#A2766A	-0.813193	0.988756	#739B7D	0.0926629	0.411436	#005759	0.530218	0.383745	#583B00	0.16001	0.677991	#FF7FD1	0.0840224	0.706215	#15E18D	0.0290768	0.482185	#E7A500	-0.154433	0.46574	#004B00	-0.493529	0.989416	#028800	0.308617	0.276818	#BCB7FF	0.15243	0.210905	#645473	0.382849	0.551307	#FF7852	-0.656232	0.989195	#0774D8	0.242969	0.512753	#790000	-1.27974	0.602152	#D70000	-0.0872014	0.183287	#C004B9	0.163311	0.509139	#6C004F	0.0232974	0.717353	#8C3CFF	-0.115696	0.209356	#00ACC7	0.635452	0.0991699	#0000DD
CZINY-0112_TGCACGGTCGTACCTC	-0.0336538	0.338966	#A2766A	-0.822662	0.98861	#739B7D	-0.0945604	0.392419	#005759	-0.152825	0.335614	#583B00	0.00561162	0.668694	#FF7FD1	-0.154851	0.676827	#15E18D	-0.129275	0.464531	#E7A500	0.998205	0.542726	#004B00	-0.408804	0.991195	#028800	-0.0616877	0.25457	#BCB7FF	-0.203176	0.183454	#645473	-0.227793	0.468522	#FF7852	-0.674607	0.988862	#0774D8	-0.111018	0.481606	#790000	-0.667585	0.606479	#D70000	-0.0678012	0.18457	#C004B9	-0.644295	0.476147	#6C004F	-0.173402	0.683848	#8C3CFF	-0.205162	0.205026	#00ACC7	-0.221851	0.0890456	#0000DD
CZINY-0112_TGCACGGTCTCACGAA	0.150641	0.352932	#A2766A	-0.700493	0.990495	#739B7D	0.132353	0.415467	#005759	0.229901	0.362583	#583B00	0.314251	0.687278	#FF7FD1	0.117827	0.710373	#15E18D	0.0299363	0.482281	#E7A500	-0.18764	0.463522	#004B00	-0.441	0.990519	#028800	0.105094	0.26459	#BCB7FF	0.85632	0.26524	#645473	0.688013	0.592677	#FF7852	-0.573663	0.990691	#0774D8	0.438852	0.529988	#790000	-1.03755	0.603864	#D70000	-0.0197921	0.187744	#C004B9	-0.348993	0.488211	#6C004F	-0.031186	0.708072	#8C3CFF	-0.0811302	0.211029	#00ACC7	-0.141026	0.0900001	#0000DD
CZINY-0112_TGCAGATAGAGATGCC	-0.0164835	0.340267	#A2766A	-1.15353	0.983506	#739B7D	0.113852	0.413588	#005759	0.147157	0.356752	#583B00	0.120936	0.675638	#FF7FD1	0.0055125	0.696556	#15E18D	-0.000450738	0.478893	#E7A500	-0.19948	0.462731	#004B00	-0.787194	0.98325	#028800	-0.0217031	0.256972	#BCB7FF	0.150592	0.210763	#645473	0.328031	0.543875	#FF7852	-0.967859	0.983551	#0774D8	0.0808735	0.49849	#790000	-1.799	0.598481	#D70000	-0.0805903	0.183724	#C004B9	-0.0894855	0.498812	#6C004F	-0.00411547	0.712683	#8C3CFF	-0.0967511	0.210273	#00ACC7	0.135452	0.0932651	#0000DD
CZINY-0112_TGCAGATAGAGCTTTC	-0.0322802	0.33907	#A2766A	-1.20375	0.982732	#739B7D	0.123972	0.414616	#005759	0.0911136	0.352803	#583B00	0.302766	0.686586	#FF7FD1	0.0480923	0.701794	#15E18D	0.050771	0.484604	#E7A500	-0.157016	0.465567	#004B00	-0.80103	0.98296	#028800	0.21846	0.271401	#BCB7FF	0.333416	0.224876	#645473	0.273822	0.536526	#FF7852	-0.99877	0.982991	#0774D8	0.0763251	0.49809	#790000	-2.03965	0.59678	#D70000	-0.0379661	0.186542	#C004B9	-0.0223714	0.501554	#6C004F	-0.00208253	0.71303	#8C3CFF	-0.0800163	0.211083	#00ACC7	-0.238016	0.0888547	#0000DD
CZINY-0112_TGCAGATAGATCACTC	-0.104853	0.33357	#A2766A	-5.34264	0.918886	#739B7D	0.268817	0.429329	#005759	0.257262	0.364511	#583B00	0.716447	0.711494	#FF7FD1	-0.593317	0.622885	#15E18D	0.262033	0.508157	#E7A500	-1.90776	0.348633	#004B00	-3.39947	0.928401	#028800	-0.552202	0.225099	#BCB7FF	1.55212	0.318951	#645473	-0.805333	0.390226	#FF7852	-4.2638	0.923852	#0774D8	0.813446	0.562948	#790000	-11.5684	0.529425	#D70000	4.89089	0.512429	#C004B9	-0.630872	0.476695	#6C004F	0.299203	0.764349	#8C3CFF	1.00259	0.263475	#00ACC7	-0.890747	0.0811462	#0000DD
CZINY-0112_TGCAGATAGCAAGTCG	-0.0455586	0.338064	#A2766A	-1.29181	0.981373	#739B7D	0.14358	0.416608	#005759	0.0861187	0.352451	#583B00	0.2147	0.681284	#FF7FD1	0.0534317	0.702451	#15E18D	-0.00545645	0.478335	#E7A500	-0.269966	0.458023	#004B00	-0.900669	0.980868	#028800	-0.0291842	0.256523	#BCB7FF	0.324007	0.224149	#645473	0.22411	0.529787	#FF7852	-1.06988	0.981703	#0774D8	0.207834	0.509661	#790000	-2.17657	0.595812	#D70000	-0.0682309	0.184541	#C004B9	0.89038	0.538841	#6C004F	-0.0265746	0.708858	#8C3CFF	-0.0948355	0.210366	#00ACC7	-0.204571	0.0892496	#0000DD
CZINY-0112_TGCAGATAGGTAAGGA	-0.0505952	0.337682	#A2766A	-1.34468	0.980558	#739B7D	0.226597	0.42504	#005759	0.136265	0.355985	#583B00	0.342679	0.688989	#FF7FD1	0.0864573	0.706514	#15E18D	0.0153923	0.48066	#E7A500	-0.235656	0.460315	#004B00	-0.906695	0.980741	#028800	-0.0169794	0.257256	#BCB7FF	0.30604	0.222762	#645473	0.276217	0.536851	#FF7852	-1.12549	0.980696	#0774D8	0.113965	0.501402	#790000	-2.42829	0.594033	#D70000	-0.0596069	0.185112	#C004B9	-0.436242	0.484646	#6C004F	0.000340004	0.713442	#8C3CFF	-0.107347	0.20976	#00ACC7	-0.0312152	0.0912969	#0000DD
CZINY-0112_TGCAGATGTCCAAATC	0.0244963	0.343373	#A2766A	-1.22717	0.98237	#739B7D	0.210152	0.42337	#005759	0.153119	0.357173	#583B00	0.247787	0.683276	#FF7FD1	0.0583633	0.703058	#15E18D	0.0565662	0.48525	#E7A500	-0.200434	0.462667	#004B00	-0.843932	0.982059	#028800	-0.103281	0.252071	#BCB7FF	0.198376	0.214451	#645473	0.242074	0.532222	#FF7852	-1.02024	0.982602	#0774D8	0.0385454	0.494766	#790000	-2.46911	0.593745	#D70000	-0.0326476	0.186894	#C004B9	1.5302	0.564979	#6C004F	-0.0131055	0.711152	#8C3CFF	-0.0742748	0.211361	#00ACC7	0.618729	0.0989724	#0000DD
CZINY-0112_TGCAGATGTCGGAAAC	0.00641026	0.342002	#A2766A	-1.17508	0.983174	#739B7D	0.0991461	0.412094	#005759	0.122395	0.355008	#583B00	0.111987	0.675099	#FF7FD1	-0.0260608	0.692672	#15E18D	0.0470951	0.484194	#E7A500	-0.194164	0.463086	#004B00	-0.8081	0.982811	#028800	-0.00564279	0.257937	#BCB7FF	0.141431	0.210056	#645473	0.0288555	0.503316	#FF7852	-0.987119	0.983202	#0774D8	0.0913163	0.499409	#790000	-1.99141	0.597121	#D70000	0.00693022	0.189511	#C004B9	0.597315	0.526869	#6C004F	0.0329651	0.718999	#8C3CFF	-0.0691207	0.21161	#00ACC7	-0.0278707	0.0913364	#0000DD
CZINY-0112_TGCAGATTCCCTCAAC	-0.0659341	0.33652	#A2766A	-0.195411	0.998286	#739B7D	-0.0425364	0.397703	#005759	-0.0270565	0.344476	#583B00	-0.0605521	0.664711	#FF7FD1	-0.0418073	0.690734	#15E18D	-0.0658889	0.471598	#E7A500	0.0440486	0.478997	#004B00	-0.152796	0.996571	#028800	-0.0161624	0.257305	#BCB7FF	0.0391156	0.202158	#645473	0.00601062	0.500219	#FF7852	-0.165614	0.998082	#0774D8	-0.0637009	0.485769	#790000	0.452669	0.614398	#D70000	-0.0621129	0.184946	#C004B9	-0.0939597	0.498629	#6C004F	-0.059548	0.703241	#8C3CFF	-0.0498137	0.212544	#00ACC7	-0.083612	0.0906781	#0000DD
CZINY-0112_TGCAGGCGTACGTACT	-0.0341117	0.338931	#A2766A	-1.88096	0.972285	#739B7D	0.191335	0.421458	#005759	0.132238	0.355701	#583B00	0.194349	0.680058	#FF7FD1	0.0430556	0.701175	#15E18D	0.153254	0.49603	#E7A500	-0.193385	0.463138	#004B00	-1.28257	0.972849	#028800	-0.229542	0.244485	#BCB7FF	0.177008	0.212802	#645473	0.0860694	0.511073	#FF7852	-1.56661	0.972706	#0774D8	-0.0872784	0.483695	#790000	-3.35791	0.587462	#D70000	0.113216	0.196538	#C004B9	-0.559284	0.47962	#6C004F	-0.0502569	0.704824	#8C3CFF	-0.0323829	0.213388	#00ACC7	0.0685619	0.0924752	#0000DD
CZINY-0112_TGCAGGCGTGATTAGA	-0.111722	0.33305	#A2766A	-0.70355	0.990448	#739B7D	0.0347881	0.405557	#005759	-0.0907488	0.339988	#583B00	0.0317429	0.670268	#FF7FD1	-0.0275378	0.69249	#15E18D	-0.0695732	0.471187	#E7A500	-0.210137	0.462019	#004B00	-0.46549	0.990005	#028800	-0.0863781	0.253086	#BCB7FF	-0.125329	0.189464	#645473	-0.244266	0.466289	#FF7852	-0.584719	0.99049	#0774D8	-0.0469229	0.487245	#790000	-1.10391	0.603395	#D70000	0.559066	0.226017	#C004B9	2.70917	0.613142	#6C004F	0.00530194	0.714287	#8C3CFF	0.121029	0.220812	#00ACC7	-0.261427	0.0885782	#0000DD
CZINY-0112_TGCAGGCGTTAAGTCC	-0.0290751	0.339313	#A2766A	-1.23019	0.982324	#739B7D	0.179317	0.420238	#005759	0.179405	0.359025	#583B00	0.00875216	0.668883	#FF7FD1	0.0184224	0.698144	#15E18D	0.152397	0.495934	#E7A500	-0.195881	0.462971	#004B00	-0.853268	0.981863	#028800	-0.0416699	0.255773	#BCB7FF	0.168559	0.21215	#645473	-0.072376	0.489592	#FF7852	-1.03063	0.982414	#0774D8	-0.0640722	0.485737	#790000	-2.28641	0.595036	#D70000	0.129269	0.1976	#C004B9	0.756152	0.533358	#6C004F	0.0157878	0.716073	#8C3CFF	0.0305052	0.216431	#00ACC7	-0.154961	0.0898355	#0000DD
CZINY-0112_TGCAGGCTCAATGTCG	0.0556319	0.345732	#A2766A	-1.00467	0.985803	#739B7D	0.179633	0.42027	#005759	0.0843203	0.352325	#583B00	0.124675	0.675863	#FF7FD1	0.0547851	0.702618	#15E18D	0.0426017	0.483693	#E7A500	-0.0941747	0.469765	#004B00	-0.684549	0.985406	#028800	-0.0163156	0.257296	#BCB7FF	0.355771	0.226601	#645473	0.186962	0.52475	#FF7852	-0.835314	0.985951	#0774D8	-0.033881	0.488393	#790000	-1.81731	0.598352	#D70000	-0.0329699	0.186873	#C004B9	-0.275168	0.491226	#6C004F	0.0212491	0.717004	#8C3CFF	-0.0316598	0.213423	#00ACC7	-0.17447	0.0896051	#0000DD
CZINY-0112_TGCAGGCTCGACATCA	-0.366529	0.31374	#A2766A	-2.21796	0.967087	#739B7D	-0.246521	0.376984	#005759	-0.507295	0.310635	#583B00	-0.0207428	0.667107	#FF7FD1	-0.472098	0.637798	#15E18D	-0.271196	0.448708	#E7A500	1.88745	0.60212	#004B00	-1.22769	0.974001	#028800	-0.296259	0.240477	#BCB7FF	-0.360627	0.1713	#645473	-0.181177	0.474842	#FF7852	-1.74517	0.969471	#0774D8	-0.656085	0.433646	#790000	-1.65563	0.599495	#D70000	-0.306889	0.168762	#C004B9	-0.223714	0.493328	#6C004F	-0.38127	0.64844	#8C3CFF	-0.362703	0.197402	#00ACC7	-0.807692	0.082127	#0000DD
CZINY-0112_TGCAGTAAGAGGCTGT	-0.032967	0.339018	#A2766A	-1.1574	0.983447	#739B7D	0.135515	0.415789	#005759	0.0682263	0.35119	#583B00	0.0907765	0.673822	#FF7FD1	0.0490749	0.701915	#15E18D	0.00263444	0.479237	#E7A500	-0.180652	0.463989	#004B00	-0.772428	0.98356	#028800	0.0238223	0.259707	#BCB7FF	-0.0844031	0.192623	#645473	0.0665687	0.508429	#FF7852	-0.966863	0.983569	#0774D8	0.0219994	0.49331	#790000	-2.1514	0.59599	#D70000	-0.0594236	0.185124	#C004B9	-0.149888	0.496344	#6C004F	0.0188573	0.716596	#8C3CFF	-0.0774576	0.211207	#00ACC7	0.812152	0.101257	#0000DD
CZINY-0112_TGCAGTACAGAAGCGT	0.0721154	0.346981	#A2766A	-0.872446	0.987842	#739B7D	0.165402	0.418824	#005759	0.17781	0.358912	#583B00	0.216453	0.681389	#FF7FD1	0.192591	0.719571	#15E18D	-0.0264256	0.475997	#E7A500	-0.131962	0.467241	#004B00	-0.582339	0.987552	#028800	0.23927	0.272652	#BCB7FF	0.922317	0.270335	#645473	0.51732	0.569537	#FF7852	-0.73966	0.987684	#0774D8	0.442031	0.530268	#790000	-1.54841	0.600253	#D70000	-0.0483883	0.185853	#C004B9	0.190157	0.510236	#6C004F	0.0204073	0.71686	#8C3CFF	-0.0844297	0.210869	#00ACC7	0.438685	0.0968462	#0000DD
CZINY-0112_TGCAGTAGTCTGTGCG	-0.0279304	0.3394	#A2766A	-1.29377	0.981343	#739B7D	0.142789	0.416527	#005759	0.0328517	0.348698	#583B00	0.217813	0.681471	#FF7FD1	0.0302075	0.699594	#15E18D	0.0310757	0.482408	#E7A500	-0.190311	0.463343	#004B00	-0.865962	0.981597	#028800	0.080046	0.263085	#BCB7FF	0.485434	0.23661	#645473	0.140255	0.518418	#FF7852	-1.07367	0.981634	#0774D8	0.17277	0.506576	#790000	-2.40368	0.594207	#D70000	-0.0617495	0.18497	#C004B9	-0.049217	0.500457	#6C004F	0.0245205	0.717561	#8C3CFF	-0.0494908	0.21256	#00ACC7	0.298774	0.0951939	#0000DD
CZINY-0112_TGCAGTATCCCAAGCG	0.516712	0.380673	#A2766A	-1.01354	0.985666	#739B7D	0.0645161	0.408577	#005759	0.574604	0.386873	#583B00	0.153261	0.677584	#FF7FD1	-0.0355779	0.691501	#15E18D	-0.0443235	0.474002	#E7A500	-0.193341	0.463141	#004B00	-0.652831	0.986072	#028800	0.844019	0.308986	#BCB7FF	0.213655	0.215631	#645473	0.330742	0.544243	#FF7852	-0.843565	0.985802	#0774D8	0.217326	0.510496	#790000	-1.28996	0.60208	#D70000	-0.0435438	0.186174	#C004B9	0.190157	0.510236	#6C004F	-0.0622456	0.702782	#8C3CFF	-0.0817244	0.211	#00ACC7	-0.191193	0.0894076	#0000DD
CZINY-0112_TGCAGTATCTCGGCTT	-0.128892	0.331749	#A2766A	-2.35804	0.964926	#739B7D	0.121917	0.414407	#005759	-0.115125	0.33827	#583B00	0.0172921	0.669398	#FF7FD1	0.00909068	0.696996	#15E18D	0.167274	0.497593	#E7A500	-0.485446	0.443631	#004B00	-1.59552	0.966278	#028800	-0.332031	0.238327	#BCB7FF	0.0624314	0.203957	#645473	0.0757203	0.509669	#FF7852	-1.97255	0.965353	#0774D8	0.0533278	0.496066	#790000	-4.30776	0.580748	#D70000	0.0502054	0.192372	#C004B9	-0.961969	0.463169	#6C004F	-0.0223954	0.70957	#8C3CFF	-0.055566	0.212266	#00ACC7	0.649944	0.0993411	#0000DD
CZINY-0112_TGCATCCAGAACTCCT	0.436813	0.374618	#A2766A	-0.821447	0.988629	#739B7D	0.054396	0.407549	#005759	0.570724	0.3866	#583B00	-0.0201224	0.667145	#FF7FD1	-0.0836207	0.68559	#15E18D	-0.0551356	0.472797	#E7A500	-0.25099	0.459291	#004B00	-0.521471	0.98883	#028800	0.550006	0.291321	#BCB7FF	0.206441	0.215074	#645473	0.447226	0.560034	#FF7852	-0.691682	0.988553	#0774D8	0.301703	0.51792	#790000	-0.726801	0.60606	#D70000	-0.101779	0.182323	#C004B9	-0.102908	0.498264	#6C004F	-0.041477	0.706319	#8C3CFF	-0.107096	0.209772	#00ACC7	0.0758082	0.0925608	#0000DD
CZINY-0112_TGCATCCAGAAGTCCG	0.138278	0.351995	#A2766A	-1.15119	0.983543	#739B7D	0.0891841	0.411083	#005759	0.212627	0.361366	#583B00	0.0942545	0.674031	#FF7FD1	0.0210612	0.698469	#15E18D	-0.053607	0.472967	#E7A500	-0.235402	0.460332	#004B00	-0.774806	0.983511	#028800	-0.0110303	0.257613	#BCB7FF	0.326448	0.224338	#645473	0.343622	0.545989	#FF7852	-0.953853	0.983804	#0774D8	0.364847	0.523476	#790000	-2.09191	0.596411	#D70000	-0.052092	0.185608	#C004B9	0.284116	0.514074	#6C004F	-0.0503265	0.704812	#8C3CFF	-0.126628	0.208827	#00ACC7	1.15552	0.105312	#0000DD
CZINY-0112_TGCATCCCACGGGTAA	0.43544	0.374514	#A2766A	-1.37542	0.980084	#739B7D	0.0600886	0.408127	#005759	0.521601	0.383138	#583B00	0.121556	0.675675	#FF7FD1	0.0150358	0.697727	#15E18D	-0.0477502	0.47362	#E7A500	-0.311213	0.455268	#004B00	-0.908658	0.9807	#028800	0.450377	0.285335	#BCB7FF	0.209156	0.215284	#645473	0.466456	0.562641	#FF7852	-1.14387	0.980363	#0774D8	0.185487	0.507695	#790000	-1.33872	0.601735	#D70000	-0.126232	0.180706	#C004B9	1.16107	0.549899	#6C004F	-0.0759733	0.700443	#8C3CFF	-0.1933	0.2056	#00ACC7	-0.425307	0.0866428	#0000DD
CZINY-0112_TGCATCCCACGGTAGA	0.0336538	0.344067	#A2766A	-1.29499	0.981324	#739B7D	0.127609	0.414986	#005759	0.160682	0.357706	#583B00	0.155879	0.677742	#FF7FD1	0.0236012	0.698781	#15E18D	0.0553736	0.485117	#E7A500	-0.143968	0.466439	#004B00	-0.881178	0.981277	#028800	0.0187923	0.259405	#BCB7FF	0.241881	0.21781	#645473	0.300169	0.540098	#FF7852	-1.07688	0.981576	#0774D8	0.137984	0.503515	#790000	-2.05623	0.596663	#D70000	-0.0437366	0.186161	#C004B9	-0.355705	0.487936	#6C004F	0.0423601	0.7206	#8C3CFF	-0.0379033	0.213121	#00ACC7	0.132107	0.0932256	#0000DD
CZINY-0112_TGCATCCGTATGCAAA	0.0373168	0.344344	#A2766A	-1.51952	0.977861	#739B7D	0.302815	0.432782	#005759	0.112674	0.354323	#583B00	0.353869	0.689663	#FF7FD1	-0.0022495	0.695601	#15E18D	0.109328	0.491132	#E7A500	-0.245043	0.459688	#004B00	-0.990317	0.978985	#028800	0.0805311	0.263115	#BCB7FF	0.42325	0.23181	#645473	0.330177	0.544166	#FF7852	-1.26744	0.978125	#0774D8	0.160679	0.505512	#790000	-2.76449	0.591657	#D70000	-0.0015232	0.188952	#C004B9	-0.0246085	0.501462	#6C004F	0.0434804	0.72079	#8C3CFF	-0.0679526	0.211667	#00ACC7	-0.275362	0.0884136	#0000DD
CZINY-0112_TGCATCCGTCGATGCC	-0.366529	0.31374	#A2766A	-1.26759	0.981747	#739B7D	-0.150221	0.386765	#005759	-0.249045	0.328833	#583B00	-0.0682048	0.66425	#FF7FD1	-0.279679	0.66147	#15E18D	-0.243037	0.451848	#E7A500	1.20874	0.556788	#004B00	-0.662865	0.985861	#028800	-0.274454	0.241787	#BCB7FF	-0.274879	0.177919	#645473	-0.317862	0.456312	#FF7852	-1.01875	0.982629	#0774D8	-0.316973	0.463484	#790000	-1.42675	0.601113	#D70000	-0.31441	0.168264	#C004B9	-0.380313	0.486931	#6C004F	-0.262336	0.668699	#8C3CFF	-0.331422	0.198916	#00ACC7	-0.199554	0.0893089	#0000DD
CZINY-0112_TGCATCCTCAGGACGA	0.119963	0.350607	#A2766A	-1.20386	0.98273	#739B7D	0.145161	0.416768	#005759	0.279764	0.366097	#583B00	0.207848	0.680871	#FF7FD1	0.124699	0.711219	#15E18D	0.0120103	0.480283	#E7A500	-0.204778	0.462377	#004B00	-0.805175	0.982873	#028800	0.11186	0.264997	#BCB7FF	0.248244	0.218301	#645473	0.120212	0.515701	#FF7852	-0.983184	0.983273	#0774D8	0.338392	0.521149	#790000	-2.19278	0.595698	#D70000	-0.0941031	0.182831	#C004B9	-0.203579	0.494151	#6C004F	-0.0050977	0.712516	#8C3CFF	-0.121591	0.209071	#00ACC7	-0.284838	0.0883017	#0000DD
CZINY-0112_TGCATCCTCGGTGTTA	0.293727	0.363775	#A2766A	-0.874099	0.987817	#739B7D	0.13093	0.415323	#005759	0.359318	0.371703	#583B00	0.0581845	0.67186	#FF7FD1	0.000271917	0.695911	#15E18D	0.00343793	0.479327	#E7A500	-0.234237	0.46041	#004B00	-0.564744	0.987921	#028800	0.462479	0.286062	#BCB7FF	0.28234	0.220933	#645473	0.372387	0.549888	#FF7852	-0.708851	0.988242	#0774D8	0.10162	0.500315	#790000	-1.77593	0.598644	#D70000	-0.027566	0.18723	#C004B9	0.948546	0.541217	#6C004F	0.0118458	0.715402	#8C3CFF	-0.0507457	0.212499	#00ACC7	0.861761	0.101843	#0000DD
CZINY-0112_TGCATGAAGAGGGTCT	-0.722299	0.28678	#A2766A	-4.81023	0.927099	#739B7D	-0.450348	0.35628	#005759	-0.788619	0.290811	#583B00	-0.375472	0.645749	#FF7FD1	-1.15765	0.553458	#15E18D	-0.627248	0.409013	#E7A500	1.50916	0.576853	#004B00	-3.48341	0.926639	#028800	-0.897894	0.20433	#BCB7FF	-0.67539	0.147003	#645473	-0.441396	0.439565	#FF7852	-3.95107	0.929516	#0774D8	-0.881277	0.413832	#790000	8.4925	0.671229	#D70000	-0.140516	0.179762	#C004B9	-2.42729	0.403308	#6C004F	-0.750309	0.58558	#8C3CFF	-0.734631	0.179403	#00ACC7	-2.37235	0.0636491	#0000DD
CZINY-0112_TGCATGACAATAACGA	0.332875	0.366742	#A2766A	-0.877156	0.98777	#739B7D	0.0422201	0.406312	#005759	0.383603	0.373414	#583B00	-0.00152401	0.668265	#FF7FD1	-0.00991262	0.694658	#15E18D	-0.0438364	0.474056	#E7A500	-0.0994465	0.469412	#004B00	-0.606118	0.987052	#028800	0.514388	0.289181	#BCB7FF	0.135917	0.20963	#645473	0.418755	0.556174	#FF7852	-0.750866	0.987481	#0774D8	0.172515	0.506553	#790000	-1.22706	0.602524	#D70000	-0.0189515	0.1878	#C004B9	0.691275	0.530707	#6C004F	-0.0458463	0.705575	#8C3CFF	-0.0805237	0.211058	#00ACC7	-0.0373467	0.0912245	#0000DD
CZINY-0112_TGCATGACACATCCCT	-0.779991	0.282408	#A2766A	-5.69278	0.913485	#739B7D	-0.64358	0.336653	#005759	-0.729765	0.294959	#583B00	-0.431741	0.642361	#FF7FD1	-1.48724	0.512909	#15E18D	-0.788414	0.391045	#E7A500	1.86957	0.600926	#004B00	-4.24205	0.91071	#028800	-1.18877	0.186854	#BCB7FF	-0.246544	0.180107	#645473	-0.525749	0.428129	#FF7852	-4.97064	0.911049	#0774D8	-1.17312	0.388153	#790000	11.2288	0.690571	#D70000	-0.22464	0.1742	#C004B9	-3.19239	0.372053	#6C004F	-0.861072	0.566713	#8C3CFF	-0.848087	0.173912	#00ACC7	-0.59699	0.0846153	#0000DD
CZINY-0112_TGCATGACAGCGAACA	-1.12935	0.255933	#A2766A	-5.75752	0.912486	#739B7D	-0.892473	0.311372	#005759	-1.45403	0.243922	#583B00	-0.814642	0.619307	#FF7FD1	-1.64924	0.49298	#15E18D	-1.12635	0.353369	#E7A500	2.20727	0.623481	#004B00	-4.30558	0.909376	#028800	-1.06539	0.194267	#BCB7FF	-0.273124	0.178055	#645473	-0.770286	0.394977	#FF7852	-4.8807	0.912678	#0774D8	-1.72663	0.339451	#790000	13.2659	0.70497	#D70000	-0.601773	0.149265	#C004B9	-2.59732	0.396363	#6C004F	-1.10869	0.524535	#8C3CFF	-1.10981	0.161246	#00ACC7	-1.88016	0.0694617	#0000DD
CZINY-0112_TGCATGAGTGTAAATG	-0.777701	0.282582	#A2766A	-4.27674	0.935328	#739B7D	-0.640892	0.336926	#005759	-0.766218	0.29239	#583B00	-0.303463	0.650085	#FF7FD1	-1.05158	0.566507	#15E18D	-0.640812	0.4075	#E7A500	1.57571	0.581298	#004B00	-2.97399	0.937335	#028800	-0.917248	0.203167	#BCB7FF	-0.327847	0.173831	#645473	-0.282386	0.461121	#FF7852	-3.54815	0.936814	#0774D8	-1.09547	0.394986	#790000	4.84981	0.64548	#D70000	-0.377756	0.164076	#C004B9	-2.74944	0.390148	#6C004F	-0.656104	0.601626	#8C3CFF	-0.772582	0.177566	#00ACC7	-2.0825	0.0670722	#0000DD
CZINY-0112_TGCATGATCATCGACA	0.195971	0.356367	#A2766A	-1.0228	0.985523	#739B7D	0.432321	0.445936	#005759	0.467219	0.379306	#583B00	0.434005	0.694488	#FF7FD1	0.418925	0.747416	#15E18D	0.179355	0.49894	#E7A500	-0.230734	0.460644	#004B00	-0.554868	0.988128	#028800	0.037508	0.26053	#BCB7FF	0.329548	0.224577	#645473	0.0819794	0.510518	#FF7852	-0.804794	0.986504	#0774D8	0.400074	0.526576	#790000	-2.21011	0.595575	#D70000	-0.09051	0.183068	#C004B9	0.659955	0.529428	#6C004F	-0.0137702	0.711039	#8C3CFF	0.0338942	0.216595	#00ACC7	-0.182832	0.0895064	#0000DD
CZINY-0112_TGCATGATCATCGCTC	0.362408	0.36898	#A2766A	-3.52678	0.946897	#739B7D	0.869386	0.490331	#005759	1.19997	0.430941	#583B00	1.04496	0.731274	#FF7FD1	0.478766	0.754778	#15E18D	0.114574	0.491717	#E7A500	-0.975112	0.410926	#004B00	-2.12384	0.955185	#028800	0.128048	0.265969	#BCB7FF	2.51094	0.392966	#645473	0.573223	0.577115	#FF7852	-2.8449	0.949552	#0774D8	1.29973	0.605735	#790000	-7.42273	0.558729	#D70000	0.017561	0.190214	#C004B9	-0.469799	0.483275	#6C004F	-0.192367	0.680617	#8C3CFF	0.107455	0.220155	#00ACC7	0.170011	0.0936733	#0000DD
CZINY-0112_TGCATGATCTGGTGCG	-0.364698	0.313879	#A2766A	-3.52461	0.946931	#739B7D	-0.205566	0.381144	#005759	-0.488384	0.311968	#583B00	-0.160582	0.658688	#FF7FD1	-0.737847	0.605104	#15E18D	-0.395076	0.434897	#E7A500	0.536789	0.511907	#004B00	-2.46406	0.948042	#028800	-0.477825	0.229568	#BCB7FF	0.210857	0.215415	#645473	-0.104418	0.485248	#FF7852	-2.85443	0.94938	#0774D8	-0.840342	0.417434	#790000	4.08854	0.640099	#D70000	0.360305	0.212875	#C004B9	-0.82774	0.468653	#6C004F	-0.360746	0.651936	#8C3CFF	-0.456045	0.192885	#00ACC7	-0.205686	0.0892365	#0000DD
CZINY-0112_TGCCGAGAGCAACTCT	0.0100733	0.34228	#A2766A	-1.25366	0.981962	#739B7D	0.181056	0.420414	#005759	0.223164	0.362108	#583B00	0.224742	0.681888	#FF7FD1	0.068795	0.704341	#15E18D	0.0156582	0.480689	#E7A500	-0.22992	0.460698	#004B00	-0.829938	0.982353	#028800	0.00914081	0.258825	#BCB7FF	0.245309	0.218074	#645473	0.395142	0.552973	#FF7852	-1.0553	0.981967	#0774D8	0.404785	0.52699	#790000	-2.02456	0.596887	#D70000	-0.0994438	0.182478	#C004B9	0.995526	0.543137	#6C004F	-0.00262087	0.712938	#8C3CFF	-0.130081	0.20866	#00ACC7	0.0752508	0.0925542	#0000DD
CZINY-0112_TGCCGAGAGTCTAACC	0.47413	0.377446	#A2766A	-0.967917	0.98637	#739B7D	0.0931373	0.411484	#005759	0.453992	0.378374	#583B00	0.102337	0.674518	#FF7FD1	0.0677135	0.704208	#15E18D	-0.0462412	0.473788	#E7A500	-0.262172	0.458544	#004B00	-0.632938	0.986489	#028800	0.621422	0.295612	#BCB7FF	0.201311	0.214678	#645473	0.154627	0.520367	#FF7852	-0.80138	0.986566	#0774D8	0.121832	0.502094	#790000	-1.16126	0.602989	#D70000	-0.0818828	0.183639	#C004B9	1.18345	0.550813	#6C004F	-0.0284754	0.708534	#8C3CFF	-0.108914	0.209684	#00ACC7	0.302118	0.0952334	#0000DD
CZINY-0112_TGCCGAGCAATCGCCG	0.0451007	0.344934	#A2766A	-1.14766	0.983597	#739B7D	0.230392	0.425426	#005759	0.179127	0.359005	#583B00	0.24776	0.683274	#FF7FD1	0.119297	0.710554	#15E18D	0.0347376	0.482816	#E7A500	-0.222292	0.461207	#004B00	-0.777811	0.983447	#028800	-0.0294906	0.256504	#BCB7FF	0.139483	0.209905	#645473	0.112123	0.514605	#FF7852	-0.952857	0.983822	#0774D8	0.220041	0.510735	#790000	-2.1125	0.596265	#D70000	-0.0588642	0.185161	#C004B9	-0.0626398	0.499909	#6C004F	-0.0230459	0.709459	#8C3CFF	-0.102897	0.209975	#00ACC7	-0.244705	0.0887757	#0000DD
CZINY-0112_TGCCGAGCACACACTA	0.53457	0.382026	#A2766A	-0.965994	0.986399	#739B7D	0.129665	0.415194	#005759	0.715403	0.396795	#583B00	0.114001	0.67522	#FF7FD1	-0.0606622	0.688415	#15E18D	0.00494132	0.479494	#E7A500	-0.168602	0.464793	#004B00	-0.638016	0.986383	#028800	0.854768	0.309631	#BCB7FF	0.149139	0.210651	#645473	0.589809	0.579364	#FF7852	-0.776399	0.987019	#0774D8	0.363153	0.523327	#790000	-1.4763	0.600762	#D70000	-0.0198679	0.187739	#C004B9	-0.176734	0.495248	#6C004F	-0.00243316	0.71297	#8C3CFF	-0.084142	0.210883	#00ACC7	0.765329	0.100704	#0000DD
CZINY-0112_TGCCGAGCAGACCGCT	0.541667	0.382564	#A2766A	-0.985032	0.986106	#739B7D	0.0918722	0.411356	#005759	0.514539	0.382641	#583B00	0.0572429	0.671803	#FF7FD1	0.0189106	0.698204	#15E18D	0.0399421	0.483397	#E7A500	-0.190504	0.463331	#004B00	-0.593058	0.987327	#028800	1.09996	0.324363	#BCB7FF	0.315092	0.223461	#645473	0.262456	0.534985	#FF7852	-0.811652	0.98638	#0774D8	0.151397	0.504695	#790000	-0.965768	0.604371	#D70000	-0.0905827	0.183064	#C004B9	0.823266	0.536099	#6C004F	-0.0164713	0.710579	#8C3CFF	-0.0895105	0.210623	#00ACC7	0.411929	0.0965302	#0000DD
CZINY-0112_TGCCGAGCAGCTTTCC	0.0615842	0.346183	#A2766A	-1.54007	0.977544	#739B7D	0.186591	0.420977	#005759	0.228985	0.362519	#583B00	0.342439	0.688975	#FF7FD1	0.23095	0.72429	#15E18D	-0.0105322	0.477769	#E7A500	-0.309558	0.455379	#004B00	-1.04407	0.977857	#028800	0.118882	0.265419	#BCB7FF	0.803187	0.261139	#645473	0.576681	0.577584	#FF7852	-1.2798	0.977901	#0774D8	0.328878	0.520312	#790000	-2.8606	0.590977	#D70000	-0.140896	0.179737	#C004B9	-0.35123	0.488119	#6C004F	-0.0531245	0.704335	#8C3CFF	-0.172396	0.206612	#00ACC7	-0.048495	0.0910928	#0000DD
CZINY-0112_TGCCGAGGTCCAGCCA	0.363782	0.369084	#A2766A	-0.968025	0.986368	#739B7D	0.0439595	0.406489	#005759	0.479585	0.380178	#583B00	0.057847	0.671839	#FF7FD1	-0.000444955	0.695823	#15E18D	-0.0265739	0.475981	#E7A500	-0.197746	0.462847	#004B00	-0.635541	0.986435	#028800	0.726771	0.301941	#BCB7FF	0.135451	0.209594	#645473	0.190577	0.525241	#FF7852	-0.8001	0.986589	#0774D8	0.0989047	0.500077	#790000	-0.948396	0.604494	#D70000	-0.0857698	0.183382	#C004B9	0.483221	0.522208	#6C004F	-0.00996638	0.711687	#8C3CFF	-0.0919037	0.210507	#00ACC7	-0.0412486	0.0911784	#0000DD
CZINY-0112_TGCCGAGTCAGTCAGT	-0.351877	0.314851	#A2766A	-1.56612	0.977142	#739B7D	-0.251581	0.37647	#005759	-0.454073	0.314386	#583B00	-0.0705344	0.664109	#FF7FD1	-0.383403	0.648709	#15E18D	-0.232642	0.453007	#E7A500	1.0501	0.546192	#004B00	-0.874921	0.981408	#028800	-0.262632	0.242497	#BCB7FF	0.0382104	0.202088	#645473	-0.260626	0.464071	#FF7852	-1.25268	0.978392	#0774D8	-0.433236	0.453254	#790000	-1.46481	0.600844	#D70000	-0.281649	0.170431	#C004B9	-0.474273	0.483093	#6C004F	-0.265258	0.668201	#8C3CFF	-0.330676	0.198952	#00ACC7	0.283724	0.0950162	#0000DD
CZINY-0112_TGCCGAGTCGAGAAGC	-0.069826	0.336225	#A2766A	-0.291207	0.996808	#739B7D	-0.0387413	0.398089	#005759	-0.0649993	0.341802	#583B00	0.0398311	0.670755	#FF7FD1	-0.0671821	0.687613	#15E18D	-0.0474703	0.473651	#E7A500	0.339096	0.498703	#004B00	-0.148282	0.996665	#028800	-0.0638325	0.254441	#BCB7FF	-0.0664637	0.194008	#645473	-0.0634505	0.490802	#FF7852	-0.222874	0.997045	#0774D8	-0.0376636	0.48806	#790000	-0.281978	0.609205	#D70000	-0.0770035	0.183961	#C004B9	-0.281879	0.490952	#6C004F	-0.0531918	0.704324	#8C3CFF	-0.0788523	0.211139	#00ACC7	-0.157191	0.0898092	#0000DD
CZINY-0112_TGCCGAGTCGTTCTAT	0.0563187	0.345784	#A2766A	-1.01821	0.985594	#739B7D	0.152751	0.417539	#005759	0.107902	0.353986	#583B00	0.150724	0.677432	#FF7FD1	0.0617623	0.703476	#15E18D	0.0224641	0.481448	#E7A500	-0.143311	0.466483	#004B00	-0.694142	0.985204	#028800	0.0432018	0.260872	#BCB7FF	0.310676	0.22312	#645473	0.214823	0.528528	#FF7852	-0.860951	0.985487	#0774D8	0.061682	0.496801	#790000	-1.83351	0.598237	#D70000	-0.0133643	0.188169	#C004B9	0.644295	0.528788	#6C004F	0.00228795	0.713774	#8C3CFF	-0.0441468	0.212819	#00ACC7	-0.0178372	0.0914549	#0000DD
CZINY-0112_TGCCGAGTCTACTTCA	0.0904304	0.348369	#A2766A	-0.930348	0.986949	#739B7D	0.162081	0.418487	#005759	0.270327	0.365432	#583B00	0.230784	0.682252	#FF7FD1	0.0949238	0.707556	#15E18D	0.0310729	0.482408	#E7A500	-0.301019	0.455949	#004B00	-0.621965	0.98672	#028800	0.154066	0.267533	#BCB7FF	0.509765	0.238489	#645473	0.727895	0.598084	#FF7852	-0.762417	0.987272	#0774D8	0.676692	0.550915	#790000	-1.68001	0.599322	#D70000	-0.0277177	0.18722	#C004B9	-0.331096	0.488942	#6C004F	-0.00988138	0.711701	#8C3CFF	-0.0902024	0.21059	#00ACC7	0.784838	0.100934	#0000DD
CZINY-0112_TGCGACGAGCCGTCGT	-0.0876832	0.334872	#A2766A	-7.90556	0.879351	#739B7D	0.134567	0.415692	#005759	0.0802626	0.352039	#583B00	-0.0142495	0.667498	#FF7FD1	-0.14314	0.678268	#15E18D	-0.102533	0.467512	#E7A500	-0.53481	0.440334	#004B00	-5.7666	0.878699	#028800	-0.407532	0.233791	#BCB7FF	0.216508	0.215851	#645473	-0.0848266	0.487904	#FF7852	-6.71203	0.879508	#0774D8	-0.0391024	0.487934	#790000	-3.62163	0.585598	#D70000	1.13792	0.26429	#C004B9	-1.06711	0.458874	#6C004F	-0.121616	0.692669	#8C3CFF	-0.0472346	0.212669	#00ACC7	-0.123188	0.0902107	#0000DD
CZINY-0112_TGCGACGTCATGCAGT	0.100275	0.349115	#A2766A	-1.08436	0.984573	#739B7D	0.136622	0.415901	#005759	0.274014	0.365692	#583B00	0.0829823	0.673353	#FF7FD1	0.0972227	0.707838	#15E18D	0.00427221	0.47942	#E7A500	-0.143565	0.466466	#004B00	-0.718212	0.984699	#028800	0.13844	0.266594	#BCB7FF	0.276827	0.220507	#645473	0.441532	0.559262	#FF7852	-0.917859	0.984456	#0774D8	0.26346	0.514555	#790000	-1.83085	0.598256	#D70000	-0.0769941	0.183962	#C004B9	-0.342282	0.488485	#6C004F	-0.0100124	0.711679	#8C3CFF	-0.0921235	0.210497	#00ACC7	0.00891862	0.0917708	#0000DD
CZINY-0112_TGCGATAAGCATGCAG	1.13805	0.427759	#A2766A	-1.21968	0.982486	#739B7D	-0.0205566	0.399936	#005759	1.18244	0.429706	#583B00	0.0473531	0.671208	#FF7FD1	-0.192282	0.672222	#15E18D	-0.104608	0.467281	#E7A500	-0.326441	0.454251	#004B00	-0.789752	0.983197	#028800	2.39211	0.401996	#BCB7FF	0.500494	0.237773	#645473	0.21819	0.528984	#FF7852	-0.980342	0.983325	#0774D8	0.151165	0.504675	#790000	0.22944	0.61282	#D70000	-0.150942	0.179073	#C004B9	-0.404922	0.485926	#6C004F	-0.12893	0.691423	#8C3CFF	-0.240451	0.203319	#00ACC7	-0.235229	0.0888876	#0000DD
CZINY-0112_TGCGATAAGCTAAACA	-0.0306777	0.339192	#A2766A	-0.776016	0.98933	#739B7D	0.103732	0.41256	#005759	0.115455	0.354518	#583B00	0.127706	0.676046	#FF7FD1	0.117926	0.710385	#15E18D	0.0140765	0.480513	#E7A500	-0.258573	0.458784	#004B00	-0.503267	0.989212	#028800	0.0987616	0.26421	#BCB7FF	0.48911	0.236894	#645473	0.291221	0.538885	#FF7852	-0.629465	0.98968	#0774D8	0.117284	0.501694	#790000	-1.50876	0.600533	#D70000	-0.0234104	0.187505	#C004B9	-0.129754	0.497167	#6C004F	-0.0225631	0.709541	#8C3CFF	-0.0929198	0.210458	#00ACC7	-0.321628	0.0878672	#0000DD
CZINY-0112_TGCGATAAGGTCCTGC	0.0345696	0.344136	#A2766A	-0.631509	0.991559	#739B7D	0.15038	0.417298	#005759	0.0838391	0.352291	#583B00	0.235367	0.682528	#FF7FD1	0.0685787	0.704315	#15E18D	0.0536182	0.484921	#E7A500	-0.137759	0.466853	#004B00	-0.4656	0.990003	#028800	0.00635772	0.258658	#BCB7FF	0.301871	0.222441	#645473	0.185154	0.524505	#FF7852	-0.533862	0.991412	#0774D8	0.173466	0.506637	#790000	-1.13328	0.603187	#D70000	-0.0897516	0.183118	#C004B9	-0.255034	0.492049	#6C004F	0.0214911	0.717045	#8C3CFF	-0.0349647	0.213263	#00ACC7	-0.240803	0.0888217	#0000DD
CZINY-0112_TGCGATAAGTGACACG	0.286172	0.363203	#A2766A	-1.05268	0.985062	#739B7D	0.0822264	0.410376	#005759	0.402802	0.374767	#583B00	0.231622	0.682302	#FF7FD1	0.0128543	0.697459	#15E18D	-0.0848675	0.469482	#E7A500	-0.319296	0.454728	#004B00	-0.710018	0.984871	#028800	0.0597472	0.261866	#BCB7FF	0.615098	0.24662	#645473	0.402327	0.553947	#FF7852	-0.883798	0.985073	#0774D8	0.286503	0.516583	#790000	-1.77822	0.598628	#D70000	-0.148259	0.17925	#C004B9	-0.129754	0.497167	#6C004F	-0.0996614	0.696408	#8C3CFF	-0.183071	0.206095	#00ACC7	0.802118	0.101138	#0000DD
CZINY-0112_TGCGATAAGTGATAGT	0.147207	0.352672	#A2766A	-0.906904	0.987311	#739B7D	0.142315	0.416479	#005759	0.272135	0.365559	#583B00	0.194823	0.680087	#FF7FD1	0.0880517	0.70671	#15E18D	0.00989104	0.480046	#E7A500	-0.200075	0.462691	#004B00	-0.58438	0.987509	#028800	0.269909	0.274493	#BCB7FF	0.692451	0.252591	#645473	0.78895	0.606361	#FF7852	-0.762094	0.987278	#0774D8	0.484081	0.533968	#790000	-1.63672	0.599628	#D70000	-0.0746587	0.184116	#C004B9	-0.183445	0.494973	#6C004F	-0.0152636	0.710784	#8C3CFF	-0.0814978	0.211011	#00ACC7	0.298774	0.0951939	#0000DD
CZINY-0112_TGCGATACACACGGAA	0.294872	0.363862	#A2766A	-0.931057	0.986938	#739B7D	0.240829	0.426486	#005759	0.413907	0.375549	#583B00	0.0871406	0.673603	#FF7FD1	0.0467018	0.701623	#15E18D	0.0571709	0.485317	#E7A500	-0.202466	0.462532	#004B00	-0.631588	0.986518	#028800	0.369973	0.280504	#BCB7FF	0.389264	0.229187	#645473	0.157632	0.520774	#FF7852	-0.791544	0.986744	#0774D8	0.226492	0.511303	#790000	-1.66362	0.599438	#D70000	-0.0439736	0.186145	#C004B9	0.803132	0.535277	#6C004F	0.0491294	0.721753	#8C3CFF	-0.0482847	0.212618	#00ACC7	0.128763	0.0931861	#0000DD
CZINY-0112_TGCGGCAAGGACACTG	0.315934	0.365458	#A2766A	-1.03187	0.985383	#739B7D	0.0646743	0.408593	#005759	0.414732	0.375608	#583B00	0.034018	0.670405	#FF7FD1	0.0726019	0.704809	#15E18D	-0.0475039	0.473647	#E7A500	-0.233265	0.460475	#004B00	-0.689226	0.985307	#028800	0.515716	0.289261	#BCB7FF	0.228687	0.216791	#645473	0.54308	0.573029	#FF7852	-0.855515	0.985586	#0774D8	0.366332	0.523607	#790000	-1.51922	0.600459	#D70000	-0.13339	0.180233	#C004B9	1.16331	0.549991	#6C004F	-0.0520018	0.704527	#8C3CFF	-0.110585	0.209603	#00ACC7	-0.057971	0.0909809	#0000DD
CZINY-0112_TGCGGCACAAACTCGT	-0.10348	0.333675	#A2766A	-1.03743	0.985297	#739B7D	0.0694181	0.409075	#005759	0.113028	0.354347	#583B00	-0.0107334	0.66771	#FF7FD1	-0.0944047	0.684264	#15E18D	0.0655138	0.486248	#E7A500	-0.228011	0.460825	#004B00	-0.657122	0.985982	#028800	-0.12146	0.250979	#BCB7FF	-0.00277046	0.198924	#645473	-0.0172636	0.497064	#FF7852	-0.826164	0.986117	#0774D8	-0.0370138	0.488117	#790000	-2.02059	0.596915	#D70000	-0.0191253	0.187788	#C004B9	-0.543624	0.48026	#6C004F	0.00623695	0.714447	#8C3CFF	-0.0452674	0.212764	#00ACC7	-0.284838	0.0883017	#0000DD
CZINY-0112_TGCGGCAGTTATCTGG	0.847985	0.405777	#A2766A	-1.20991	0.982637	#739B7D	0.0670462	0.408834	#005759	0.997614	0.416681	#583B00	0.0796567	0.673153	#FF7FD1	-0.0320615	0.691933	#15E18D	-0.0810992	0.469902	#E7A500	-0.27804	0.457484	#004B00	-0.830725	0.982336	#028800	1.2395	0.332746	#BCB7FF	0.41653	0.231291	#645473	0.478409	0.564262	#FF7852	-0.982511	0.983285	#0774D8	0.273067	0.515401	#790000	-1.05912	0.603711	#D70000	-0.0536974	0.185502	#C004B9	0.456376	0.521111	#6C004F	-0.0256562	0.709014	#8C3CFF	-0.0742572	0.211361	#00ACC7	0.578595	0.0984985	#0000DD
CZINY-0112_TGCGGCAGTTATTCCT	0.324863	0.366135	#A2766A	-0.851275	0.988169	#739B7D	0.101834	0.412367	#005759	0.381936	0.373297	#583B00	0.137074	0.67661	#FF7FD1	0.0121436	0.697372	#15E18D	0.00254205	0.479227	#E7A500	-0.141595	0.466597	#004B00	-0.565161	0.987912	#028800	0.470011	0.286515	#BCB7FF	0.22342	0.216385	#645473	0.249847	0.533276	#FF7852	-0.712527	0.988176	#0774D8	0.178479	0.507078	#790000	-1.2555	0.602323	#D70000	-0.0665181	0.184655	#C004B9	-0.10962	0.497989	#6C004F	0.00151703	0.713643	#8C3CFF	-0.0807015	0.21105	#00ACC7	0.42252	0.0966553	#0000DD
CZINY-0112_TGCGGCATCTCGGCTT	-1.01465	0.264625	#A2766A	-4.44876	0.932675	#739B7D	-0.573371	0.343784	#005759	-0.908826	0.282341	#583B00	-0.475888	0.639703	#FF7FD1	-1.14147	0.555448	#15E18D	-0.673806	0.403822	#E7A500	2.75194	0.65986	#004B00	-3.08881	0.934924	#028800	-0.400689	0.234202	#BCB7FF	-0.424731	0.166352	#645473	-0.591685	0.41919	#FF7852	-3.53973	0.936967	#0774D8	-0.857491	0.415925	#790000	12.8757	0.702212	#D70000	-0.487887	0.156795	#C004B9	-3.10515	0.375617	#6C004F	-0.813418	0.57483	#8C3CFF	-0.818986	0.175321	#00ACC7	-1.16276	0.0779338	#0000DD
CZINY-0112_TGCGGGTAGGCTTCCG	-0.0531136	0.337491	#A2766A	-0.978958	0.986199	#739B7D	0.127451	0.414969	#005759	-0.0335914	0.344016	#583B00	0.116619	0.675378	#FF7FD1	0.0338104	0.700037	#15E18D	0.110137	0.491223	#E7A500	-0.183638	0.463789	#004B00	-0.681272	0.985474	#028800	-0.0532618	0.255076	#BCB7FF	0.0402403	0.202244	#645473	-0.0343464	0.494748	#FF7852	-0.814057	0.986337	#0774D8	-0.0534206	0.486674	#790000	-1.72825	0.598981	#D70000	0.0584155	0.192915	#C004B9	0.610738	0.527417	#6C004F	0.0263669	0.717875	#8C3CFF	-0.0287035	0.213566	#00ACC7	-0.057971	0.0909809	#0000DD
CZINY-0112_TGCGGGTCAACCGTGC	-0.0959249	0.334247	#A2766A	-1.63246	0.976119	#739B7D	0.15544	0.417812	#005759	0.193742	0.360035	#583B00	0.0929645	0.673954	#FF7FD1	0.100727	0.70827	#15E18D	0.269578	0.508998	#E7A500	-0.204471	0.462398	#004B00	-1.05712	0.977583	#028800	-0.166654	0.248263	#BCB7FF	-0.124205	0.18955	#645473	-0.190577	0.473568	#FF7852	-1.34256	0.976764	#0774D8	0.0132739	0.492542	#790000	-3.03045	0.589777	#D70000	0.027329	0.19086	#C004B9	0.612975	0.527509	#6C004F	-0.0210071	0.709806	#8C3CFF	-0.133743	0.208483	#00ACC7	0.924192	0.10258	#0000DD
CZINY-0112_TGCGGGTGTGAGTTGG	0.0233516	0.343286	#A2766A	-0.170273	0.998674	#739B7D	0.0159709	0.403646	#005759	0.0253088	0.348166	#583B00	0.037975	0.670643	#FF7FD1	0.0482035	0.701808	#15E18D	0.0136145	0.480461	#E7A500	-0.0653636	0.471689	#004B00	-0.100268	0.997674	#028800	0.012409	0.259022	#BCB7FF	0.137124	0.209723	#645473	0.0515422	0.506392	#FF7852	-0.125543	0.998807	#0774D8	0.0468532	0.495497	#790000	-0.327605	0.608882	#D70000	-0.0261313	0.187325	#C004B9	0.192394	0.510327	#6C004F	0.00400332	0.714066	#8C3CFF	-0.0414646	0.212948	#00ACC7	0.0529543	0.0922909	#0000DD
CZINY-0112_TGCTCCACATTGACTG	-1.39332	0.23593	#A2766A	-7.67565	0.882898	#739B7D	-1.36022	0.263861	#005759	-1.63496	0.231172	#583B00	-1.19604	0.596343	#FF7FD1	-2.15109	0.43124	#15E18D	-1.42108	0.32051	#E7A500	2.72091	0.657788	#004B00	-5.60965	0.881995	#028800	-0.791268	0.210736	#BCB7FF	-0.716672	0.143816	#645473	-0.958807	0.36942	#FF7852	-6.3506	0.886054	#0774D8	-1.71417	0.340547	#790000	18.4122	0.741348	#D70000	-0.905793	0.129163	#C004B9	-3.80761	0.34692	#6C004F	-1.4621	0.464337	#8C3CFF	-1.58874	0.138068	#00ACC7	-2.57079	0.0613056	#0000DD
CZINY-0112_TGCTCCAGTGGGCTTC	-0.0384615	0.338602	#A2766A	-0.939128	0.986814	#739B7D	0.126028	0.414825	#005759	0.134462	0.355858	#583B00	0.0876904	0.673636	#FF7FD1	0.0565217	0.702831	#15E18D	-0.0264256	0.475997	#E7A500	-0.196537	0.462928	#004B00	-0.595611	0.987273	#028800	0.000587259	0.258311	#BCB7FF	0.444371	0.233441	#645473	0.299876	0.540058	#FF7852	-0.760741	0.987302	#0774D8	0.203495	0.509279	#790000	-1.72349	0.599015	#D70000	-0.0264031	0.187307	#C004B9	-0.0425056	0.500731	#6C004F	0.0116747	0.715373	#8C3CFF	-0.0666909	0.211728	#00ACC7	-0.00780379	0.0915734	#0000DD
CZINY-0112_TGCTCCATCACTGCTC	0.00961538	0.342245	#A2766A	-1.11282	0.984134	#739B7D	0.225016	0.42488	#005759	0.140566	0.356288	#583B00	0.161605	0.678087	#FF7FD1	0.0559902	0.702766	#15E18D	0.112458	0.491481	#E7A500	-0.139861	0.466713	#004B00	-0.72914	0.984469	#028800	0.0747096	0.262765	#BCB7FF	-0.0433399	0.195793	#645473	0.0740707	0.509446	#FF7852	-0.91567	0.984496	#0774D8	0.0544185	0.496162	#790000	-2.07589	0.596524	#D70000	-0.0602958	0.185066	#C004B9	0.0961969	0.506397	#6C004F	0.076449	0.726406	#8C3CFF	-0.00547425	0.21469	#00ACC7	0.221851	0.0942855	#0000DD
CZINY-0112_TGCTCCATCGAACCTA	0.230998	0.359022	#A2766A	-0.833115	0.988449	#739B7D	-0.00395319	0.401622	#005759	0.23017	0.362602	#583B00	0.0887082	0.673698	#FF7FD1	0.0474743	0.701718	#15E18D	-0.077261	0.47033	#E7A500	-0.187412	0.463537	#004B00	-0.519737	0.988866	#028800	0.427601	0.283967	#BCB7FF	0.315586	0.223499	#645473	0.625466	0.584198	#FF7852	-0.696567	0.988465	#0774D8	0.389864	0.525678	#790000	-1.21431	0.602614	#D70000	-0.0461067	0.186004	#C004B9	0.416107	0.519466	#6C004F	-0.0713915	0.701224	#8C3CFF	-0.135847	0.208381	#00ACC7	-0.248049	0.0887362	#0000DD
CZINY-0112_TGCTCGTGTACGAGCA	0.381868	0.370455	#A2766A	-1.42348	0.979342	#739B7D	0.461101	0.44886	#005759	0.378243	0.373036	#583B00	0.287145	0.685645	#FF7FD1	0.287466	0.731243	#15E18D	0.212564	0.502642	#E7A500	-0.287192	0.456873	#004B00	-0.898745	0.980908	#028800	0.151334	0.267368	#BCB7FF	0.419108	0.23149	#645473	0.396972	0.553221	#FF7852	-1.16289	0.980018	#0774D8	0.12283	0.502182	#790000	-2.91113	0.59062	#D70000	0.10219	0.195809	#C004B9	1.75391	0.574118	#6C004F	0.0847284	0.727816	#8C3CFF	-0.0529992	0.21239	#00ACC7	0.0780379	0.0925871	#0000DD
CZINY-0112_TGCTCGTGTGTCCGGT	-0.0288462	0.33933	#A2766A	-1.09398	0.984425	#739B7D	0.146426	0.416897	#005759	0.130789	0.355599	#583B00	0.201311	0.680477	#FF7FD1	0.0693945	0.704415	#15E18D	0.0225313	0.481456	#E7A500	-0.173725	0.464451	#004B00	-0.747923	0.984075	#028800	0.0414145	0.260764	#BCB7FF	0.227699	0.216715	#645473	0.267518	0.535671	#FF7852	-0.913454	0.984536	#0774D8	0.109023	0.500967	#790000	-2.09172	0.596412	#D70000	-0.0419384	0.18628	#C004B9	-0.355705	0.487936	#6C004F	-0.000446256	0.713308	#8C3CFF	-0.071012	0.211518	#00ACC7	0.365663	0.0959838	#0000DD
CZINY-0112_TGCTCGTTCTCGAGTA	0.0274725	0.343598	#A2766A	-1.13324	0.983819	#739B7D	0.120968	0.414311	#005759	0.126209	0.355276	#583B00	0.157055	0.677813	#FF7FD1	0.0130211	0.69748	#15E18D	0.18744	0.499841	#E7A500	-0.149327	0.466081	#004B00	-0.736805	0.984308	#028800	-0.00891102	0.257741	#BCB7FF	0.126646	0.208914	#645473	0.0953339	0.512328	#FF7852	-0.923058	0.984362	#0774D8	0.0974891	0.499952	#790000	-2.03601	0.596806	#D70000	0.0851378	0.194682	#C004B9	-0.624161	0.476969	#6C004F	0.0187014	0.71657	#8C3CFF	0.0028382	0.215092	#00ACC7	0.0618729	0.0923962	#0000DD
CZINY-0112_TGCTCGTTCTTACGTT	0.0693681	0.346773	#A2766A	-1.17471	0.98318	#739B7D	0.172359	0.419531	#005759	0.193833	0.360042	#583B00	0.165475	0.67832	#FF7FD1	0.119749	0.71061	#15E18D	0.034886	0.482833	#E7A500	-0.192746	0.463181	#004B00	-0.771111	0.983588	#028800	0.0226222	0.259635	#BCB7FF	0.568905	0.243054	#645473	0.223523	0.529707	#FF7852	-0.954715	0.983789	#0774D8	0.224589	0.511135	#790000	-2.27479	0.595118	#D70000	0.0237581	0.190623	#C004B9	0.510067	0.523305	#6C004F	0.0501731	0.72193	#8C3CFF	-0.0216338	0.213908	#00ACC7	-0.121516	0.0902305	#0000DD
CZINY-0112_TGCTGAAAGGTTGGAC	1.16712	0.429962	#A2766A	-1.08442	0.984572	#739B7D	-0.027198	0.399261	#005759	1.03465	0.419291	#583B00	0.109424	0.674945	#FF7FD1	-0.135211	0.679243	#15E18D	-0.129841	0.464468	#E7A500	-0.343719	0.453097	#004B00	-0.73041	0.984443	#028800	2.44042	0.404899	#BCB7FF	0.100258	0.206877	#645473	0.114518	0.514929	#FF7852	-0.921557	0.984389	#0774D8	0.0315372	0.494149	#790000	0.92724	0.617752	#D70000	-0.204235	0.175549	#C004B9	1.06264	0.545878	#6C004F	-0.154473	0.687072	#8C3CFF	-0.193018	0.205614	#00ACC7	-0.251394	0.0886967	#0000DD
CZINY-0112_TGCTGAACACAAGTGG	0.0453297	0.344951	#A2766A	-0.84257	0.988303	#739B7D	0.127451	0.414969	#005759	0.205829	0.360887	#583B00	0.26926	0.684569	#FF7FD1	0.0856786	0.706418	#15E18D	-0.00669108	0.478198	#E7A500	-0.246077	0.459619	#004B00	-0.54204	0.988398	#028800	0.086276	0.26346	#BCB7FF	0.445606	0.233536	#645473	0.99112	0.633769	#FF7852	-0.671528	0.988918	#0774D8	0.681449	0.551334	#790000	-1.74847	0.598839	#D70000	-0.098205	0.18256	#C004B9	0.176734	0.509687	#6C004F	-0.0100833	0.711667	#8C3CFF	-0.0898347	0.210608	#00ACC7	0.0551839	0.0923172	#0000DD
CZINY-0112_TGCTGAAGTCCTGAAT	-0.00206044	0.34136	#A2766A	-0.693562	0.990602	#739B7D	0.0623023	0.408352	#005759	0.0793964	0.351978	#583B00	0.153604	0.677605	#FF7FD1	0.0636657	0.70371	#15E18D	-0.00824487	0.478024	#E7A500	-0.0781841	0.470833	#004B00	-0.417702	0.991009	#028800	-0.0109537	0.257618	#BCB7FF	0.223914	0.216423	#645473	0.0264377	0.502988	#FF7852	-0.544041	0.991227	#0774D8	0.140699	0.503754	#790000	-1.15215	0.603054	#D70000	-0.00259765	0.188881	#C004B9	-0.422819	0.485195	#6C004F	-0.0163769	0.710595	#8C3CFF	-0.0687042	0.21163	#00ACC7	0.348941	0.0957863	#0000DD
CZINY-0112_TGCTGAAGTCGATTAC	-0.033196	0.339001	#A2766A	-0.253907	0.997384	#739B7D	-0.0357369	0.398394	#005759	-0.0422488	0.343406	#583B00	0.02759	0.670018	#FF7FD1	-0.0524491	0.689425	#15E18D	-0.0311961	0.475466	#E7A500	0.123257	0.484287	#004B00	-0.186267	0.995868	#028800	-0.0295927	0.256498	#BCB7FF	0.00844854	0.19979	#645473	0.0251949	0.50282	#FF7852	-0.196613	0.99752	#0774D8	-0.103383	0.482278	#790000	0.911035	0.617638	#D70000	-0.0302553	0.187052	#C004B9	-0.194631	0.494517	#6C004F	-0.0275935	0.708684	#8C3CFF	-0.0298961	0.213508	#00ACC7	0.0128205	0.0918169	#0000DD
CZINY-0112_TGCTTCGAGTGCCTCG	0.430174	0.374115	#A2766A	-0.849231	0.9882	#739B7D	0.169987	0.41929	#005759	0.444286	0.37769	#583B00	0.12763	0.676041	#FF7FD1	0.0598589	0.703242	#15E18D	0.0281389	0.482081	#E7A500	-0.17256	0.464529	#004B00	-0.564261	0.987931	#028800	0.601532	0.294417	#BCB7FF	0.13984	0.209933	#645473	0.387934	0.551996	#FF7852	-0.697318	0.988451	#0774D8	0.22568	0.511231	#790000	-1.16051	0.602995	#D70000	-0.032281	0.186918	#C004B9	-0.342282	0.488485	#6C004F	0.00718023	0.714607	#8C3CFF	-0.0751621	0.211318	#00ACC7	-0.164437	0.0897236	#0000DD
CZINY-0112_TGCTTCGAGTTTCTTC	-0.495879	0.303938	#A2766A	-2.61985	0.960887	#739B7D	-0.200664	0.381642	#005759	-0.364702	0.320683	#583B00	-0.116423	0.661346	#FF7FD1	-0.542716	0.62911	#15E18D	-0.323736	0.442851	#E7A500	1.9771	0.608108	#004B00	-1.3944	0.970501	#028800	-0.410954	0.233586	#BCB7FF	-0.0672043	0.19395	#645473	-0.397379	0.445532	#FF7852	-2.04873	0.963973	#0774D8	-0.393553	0.456746	#790000	-1.81427	0.598373	#D70000	-0.348761	0.165993	#C004B9	-0.559284	0.47962	#6C004F	-0.377866	0.64902	#8C3CFF	-0.513649	0.190097	#00ACC7	-0.354515	0.0874789	#0000DD
CZINY-0112_TGCTTCGGTCCTTAAG	-0.0512821	0.33763	#A2766A	-0.343488	0.996002	#739B7D	-0.00268817	0.401751	#005759	0.0109472	0.347154	#583B00	0.00193223	0.668473	#FF7FD1	-0.0430989	0.690575	#15E18D	-0.0448274	0.473946	#E7A500	-0.0590759	0.472109	#004B00	-0.212089	0.995326	#028800	-0.0492532	0.255317	#BCB7FF	-0.108377	0.190772	#645473	0.0024404	0.499735	#FF7852	-0.285512	0.99591	#0774D8	-0.0429546	0.487595	#790000	-0.604493	0.606925	#D70000	-0.0590128	0.185151	#C004B9	-0.187919	0.494791	#6C004F	-0.054259	0.704142	#8C3CFF	-0.0689484	0.211618	#00ACC7	5.9961	0.162477	#0000DD
CZINY-0112_TGCTTCGGTGGACCAA	0.267857	0.361815	#A2766A	-0.817236	0.988694	#739B7D	0.0322581	0.4053	#005759	0.304394	0.367832	#583B00	0.0511795	0.671438	#FF7FD1	-0.0516148	0.689528	#15E18D	-0.000879079	0.478846	#E7A500	-0.196555	0.462926	#004B00	-0.555632	0.988112	#028800	0.364662	0.280185	#BCB7FF	0.251893	0.218583	#645473	0.02463	0.502743	#FF7852	-0.689146	0.988599	#0774D8	0.0740973	0.497894	#790000	-1.09662	0.603446	#D70000	-0.0727626	0.184242	#C004B9	0.425056	0.519832	#6C004F	-0.0726287	0.701013	#8C3CFF	-0.0781305	0.211174	#00ACC7	0.522297	0.0978336	#0000DD
CZINY-0112_TGCTTCGTCCTCGCAT	0.366758	0.36931	#A2766A	-0.824794	0.988577	#739B7D	0.110215	0.413219	#005759	0.369171	0.372397	#583B00	-0.0854588	0.663211	#FF7FD1	-0.0605386	0.68843	#15E18D	-0.0167249	0.477079	#E7A500	-0.161675	0.465256	#004B00	-0.544513	0.988346	#028800	0.86968	0.310527	#BCB7FF	0.25801	0.219055	#645473	0.247475	0.532954	#FF7852	-0.686614	0.988645	#0774D8	0.146593	0.504273	#790000	-0.864708	0.605086	#D70000	-0.0702977	0.184405	#C004B9	0.610738	0.527417	#6C004F	-0.00469985	0.712584	#8C3CFF	-0.0662622	0.211748	#00ACC7	-0.0908584	0.0905925	#0000DD
CZINY-0112_TGCTTCGTCGTGGCTG	0.0194597	0.342991	#A2766A	-0.934067	0.986892	#739B7D	0.0925047	0.41142	#005759	0.091534	0.352833	#583B00	0.178608	0.67911	#FF7FD1	0.011816	0.697331	#15E18D	0.0493236	0.484443	#E7A500	-0.144984	0.466371	#004B00	-0.633098	0.986486	#028800	0.0798162	0.263072	#BCB7FF	0.279268	0.220696	#645473	0.160298	0.521136	#FF7852	-0.767707	0.987176	#0774D8	0.0564606	0.496342	#790000	-1.73913	0.598905	#D70000	-0.05067	0.185702	#C004B9	-0.0961969	0.498538	#6C004F	-0.0249927	0.709127	#8C3CFF	-0.0660967	0.211756	#00ACC7	-0.0975474	0.0905135	#0000DD
CZINY-0112_TGCTTCGTCTACTTCA	0.113095	0.350087	#A2766A	-0.832386	0.98846	#739B7D	0.0611954	0.40824	#005759	0.238919	0.363219	#583B00	0.0477777	0.671233	#FF7FD1	-0.0215989	0.69322	#15E18D	0.000327555	0.47898	#E7A500	-0.125902	0.467645	#004B00	-0.560115	0.988018	#028800	0.162543	0.268042	#BCB7FF	0.0850889	0.205706	#645473	0.281302	0.53754	#FF7852	-0.665946	0.989019	#0774D8	0.195906	0.508612	#790000	-1.5082	0.600537	#D70000	-0.0406681	0.186364	#C004B9	1.28412	0.554926	#6C004F	-0.0252264	0.709087	#8C3CFF	-0.0394702	0.213045	#00ACC7	-0.0178372	0.0914549	#0000DD
CZINY-0112_TGCTTGCCAGACCAAG	0.211767	0.357564	#A2766A	-0.669193	0.990978	#739B7D	0.0381088	0.405895	#005759	0.324161	0.369225	#583B00	0.0693043	0.672529	#FF7FD1	-0.0143745	0.694109	#15E18D	-0.00836525	0.478011	#E7A500	-0.159258	0.465418	#004B00	-0.438558	0.990571	#028800	0.384297	0.281365	#BCB7FF	0.117594	0.208216	#645473	0.154016	0.520284	#FF7852	-0.563022	0.990883	#0774D8	0.210967	0.509937	#790000	-1.08789	0.603508	#D70000	-0.0733978	0.1842	#C004B9	0.684564	0.530433	#6C004F	-0.0281708	0.708586	#8C3CFF	-0.030166	0.213495	#00ACC7	0.039019	0.0921263	#0000DD
CZINY-0112_TGCTTGCCAGGAATCG	0.0542582	0.345628	#A2766A	-0.900682	0.987407	#739B7D	0.113852	0.413588	#005759	0.131417	0.355643	#583B00	0.100508	0.674408	#FF7FD1	0.02878	0.699418	#15E18D	0.0803153	0.487898	#E7A500	-0.116348	0.468284	#004B00	-0.600206	0.987177	#028800	0.0783608	0.262984	#BCB7FF	0.26558	0.219639	#645473	0.250141	0.533316	#FF7852	-0.746284	0.987564	#0774D8	0.187367	0.50786	#790000	-1.6823	0.599306	#D70000	0.00713563	0.189524	#C004B9	0.105145	0.506763	#6C004F	0.0528069	0.722379	#8C3CFF	-0.0257649	0.213708	#00ACC7	0.0657748	0.0924423	#0000DD
CZINY-0112_TGCTTGCCATGGGTCC	0.0382326	0.344414	#A2766A	-0.39778	0.995164	#739B7D	-0.0324162	0.398731	#005759	0.109639	0.354109	#583B00	0.078383	0.673076	#FF7FD1	-0.0529435	0.689364	#15E18D	-0.049122	0.473467	#E7A500	-0.0798129	0.470724	#004B00	-0.241735	0.994703	#028800	0.24504	0.272998	#BCB7FF	0.0376618	0.202045	#645473	0.13542	0.517763	#FF7852	-0.336792	0.994981	#0774D8	0.0654878	0.497136	#790000	-0.465652	0.607906	#D70000	-0.129383	0.180498	#C004B9	0.138702	0.508134	#6C004F	-0.0130111	0.711168	#8C3CFF	-0.0925332	0.210477	#00ACC7	-0.244147	0.0887822	#0000DD
CZINY-0112_TGCTTGCCATTGTACG	0.010989	0.342349	#A2766A	-0.721042	0.990178	#739B7D	0.101518	0.412335	#005759	0.0508202	0.349964	#583B00	0.131005	0.676244	#FF7FD1	0.117029	0.710275	#15E18D	0.0304066	0.482334	#E7A500	-0.150194	0.466023	#004B00	-0.45739	0.990175	#028800	0.0309971	0.260138	#BCB7FF	0.215602	0.215781	#645473	0.00996498	0.500755	#FF7852	-0.589214	0.990409	#0774D8	0.0608001	0.496724	#790000	-1.14034	0.603137	#D70000	-0.0481292	0.18587	#C004B9	0.657718	0.529337	#6C004F	0.00401748	0.714069	#8C3CFF	-0.0585128	0.212123	#00ACC7	-0.134337	0.0900791	#0000DD
CZINY-0112_TGCTTGCGTGCTCGTG	0.0201465	0.343043	#A2766A	-1.35738	0.980362	#739B7D	0.243675	0.426775	#005759	0.225874	0.362299	#583B00	0.197332	0.680238	#FF7FD1	0.0386988	0.700639	#15E18D	0.0526748	0.484816	#E7A500	-0.140562	0.466666	#004B00	-0.880681	0.981287	#028800	0.111579	0.26498	#BCB7FF	0.431918	0.232479	#645473	0.306203	0.540916	#FF7852	-1.1243	0.980717	#0774D8	0.258633	0.514131	#790000	-2.71643	0.591996	#D70000	-0.0076697	0.188546	#C004B9	-0.644295	0.476147	#6C004F	0.0318506	0.71881	#8C3CFF	-0.0632571	0.211894	#00ACC7	-0.224638	0.0890126	#0000DD
CZINY-0112_TGCTTGCGTTCAACGT	-0.421474	0.309577	#A2766A	-1.68144	0.975363	#739B7D	-0.329064	0.368599	#005759	-0.513465	0.310201	#583B00	-0.027541	0.666698	#FF7FD1	-0.453558	0.640079	#15E18D	-0.337188	0.441351	#E7A500	2.02317	0.611185	#004B00	-0.799292	0.982996	#028800	-0.393566	0.23463	#BCB7FF	-0.526827	0.158471	#645473	-0.333025	0.454256	#FF7852	-1.28599	0.977788	#0774D8	-0.68667	0.430955	#790000	-0.755195	0.60586	#D70000	-0.410947	0.161882	#C004B9	0.0357942	0.50393	#6C004F	-0.419145	0.641989	#8C3CFF	-0.484267	0.191519	#00ACC7	-1.04738	0.0792964	#0000DD
CZINY-0112_TGGAACTAGAGACAAG	0.003663	0.341794	#A2766A	-0.776238	0.989326	#739B7D	0.0624605	0.408368	#005759	0.137932	0.356102	#583B00	0.153734	0.677613	#FF7FD1	0.0234776	0.698766	#15E18D	-0.0303954	0.475555	#E7A500	-0.229491	0.460727	#004B00	-0.500084	0.989279	#028800	0.0458573	0.261031	#BCB7FF	0.72556	0.255146	#645473	0.600565	0.580822	#FF7852	-0.638081	0.989524	#0774D8	0.418639	0.528209	#790000	-1.40541	0.601264	#D70000	-0.0387088	0.186493	#C004B9	0.331096	0.515993	#6C004F	-0.0428476	0.706086	#8C3CFF	-0.0910462	0.210549	#00ACC7	-0.0975474	0.0905135	#0000DD
CZINY-0112_TGGAACTAGATGCTTC	-0.182463	0.327689	#A2766A	-0.966615	0.98639	#739B7D	-0.095351	0.392339	#005759	-0.258047	0.328199	#583B00	0.0025255	0.668508	#FF7FD1	-0.172513	0.674654	#15E18D	-0.149791	0.462244	#E7A500	1.00019	0.542859	#004B00	-0.483555	0.989626	#028800	-0.257602	0.242799	#BCB7FF	-0.121297	0.189775	#645473	-0.305321	0.458012	#FF7852	-0.78353	0.986889	#0774D8	-0.290425	0.46582	#790000	-0.760846	0.60582	#D70000	-0.186481	0.176723	#C004B9	-0.671141	0.47505	#6C004F	-0.191538	0.680759	#8C3CFF	-0.185685	0.205969	#00ACC7	-0.645485	0.0840426	#0000DD
CZINY-0112_TGGAACTCACCGCTGA	0.0608974	0.346131	#A2766A	-0.729012	0.990055	#739B7D	0.0770082	0.409846	#005759	0.102081	0.353576	#583B00	0.0632899	0.672167	#FF7FD1	0.0542969	0.702558	#15E18D	0.0211651	0.481303	#E7A500	-0.149958	0.466039	#004B00	-0.506542	0.989143	#028800	0.0700626	0.262486	#BCB7FF	0.168422	0.212139	#645473	0.0875155	0.511269	#FF7852	-0.596878	0.99027	#0774D8	0.0752576	0.497996	#790000	-1.25914	0.602297	#D70000	-0.047633	0.185903	#C004B9	0.0782998	0.505666	#6C004F	0.0131091	0.715617	#8C3CFF	-0.0581695	0.21214	#00ACC7	-0.0473802	0.091106	#0000DD
CZINY-0112_TGGAACTTCCTCACTG	-0.199176	0.326423	#A2766A	-2.48303	0.962998	#739B7D	0.138994	0.416142	#005759	0.0634745	0.350856	#583B00	0.104939	0.674675	#FF7FD1	0.150012	0.714333	#15E18D	0.238407	0.505523	#E7A500	-0.42862	0.447426	#004B00	-1.6412	0.965319	#028800	-0.131112	0.250399	#BCB7FF	-0.207894	0.18309	#645473	-0.0416902	0.493752	#FF7852	-1.99906	0.964873	#0774D8	-0.0482688	0.487127	#790000	-4.16397	0.581764	#D70000	0.0646758	0.193329	#C004B9	0.243848	0.512429	#6C004F	0.0491176	0.721751	#8C3CFF	-0.0978378	0.21022	#00ACC7	0.429766	0.0967409	#0000DD
CZINY-0112_TGGAGAGAGCTATCTG	0.0382326	0.344414	#A2766A	-0.143731	0.999083	#739B7D	0.0379507	0.405879	#005759	0.0586012	0.350512	#583B00	0.0484635	0.671274	#FF7FD1	0.0204988	0.6984	#15E18D	0.0265208	0.4819	#E7A500	-0.0418331	0.473261	#004B00	-0.0891813	0.997906	#028800	0.0267075	0.259881	#BCB7FF	0.156435	0.211214	#645473	0.00781833	0.500464	#FF7852	-0.111993	0.999053	#0774D8	0.0802237	0.498433	#790000	-0.421239	0.60822	#D70000	0.131049	0.197717	#C004B9	-0.167785	0.495613	#6C004F	0.0235642	0.717398	#8C3CFF	0.0299435	0.216404	#00ACC7	-0.117057	0.0902831	#0000DD
CZINY-0112_TGGAGAGAGTTCACTG	0.757784	0.398942	#A2766A	-1.35605	0.980382	#739B7D	0.0700506	0.409139	#005759	0.818801	0.404081	#583B00	0.133454	0.676392	#FF7FD1	-0.0711681	0.687122	#15E18D	-0.0418598	0.474277	#E7A500	-0.368099	0.451469	#004B00	-0.815768	0.98265	#028800	1.704	0.360654	#BCB7FF	0.463353	0.234906	#645473	0.494023	0.566378	#FF7852	-1.11657	0.980857	#0774D8	0.424232	0.528702	#790000	-1.51945	0.600457	#D70000	-0.0596416	0.185109	#C004B9	-0.0246085	0.501462	#6C004F	-0.0226268	0.70953	#8C3CFF	-0.182656	0.206116	#00ACC7	-0.455407	0.0862874	#0000DD
CZINY-0112_TGGAGAGCACGGTAGA	0.0306777	0.343841	#A2766A	-0.596417	0.9921	#739B7D	0.0959836	0.411773	#005759	0.198691	0.360384	#583B00	0.102234	0.674512	#FF7FD1	-0.0133116	0.69424	#15E18D	0.0227861	0.481484	#E7A500	-0.17813	0.464157	#004B00	-0.378463	0.991832	#028800	0.069986	0.262481	#BCB7FF	0.555327	0.242006	#645473	0.327127	0.543752	#FF7852	-0.471411	0.992543	#0774D8	0.24942	0.51332	#790000	-1.23855	0.602443	#D70000	0.0808747	0.1944	#C004B9	-0.483221	0.482727	#6C004F	0.0232277	0.717341	#8C3CFF	-0.0538118	0.212351	#00ACC7	0.395764	0.0963393	#0000DD
CZINY-0112_TGGAGAGGTTAGTCGT	-0.196658	0.326613	#A2766A	-1.19055	0.982935	#739B7D	-0.0978811	0.392082	#005759	-0.115242	0.338262	#583B00	0.145673	0.677127	#FF7FD1	-0.230135	0.667565	#15E18D	-0.14511	0.462766	#E7A500	0.770544	0.52752	#004B00	-0.665546	0.985805	#028800	-0.175795	0.247714	#BCB7FF	-0.0413649	0.195945	#645473	-0.131917	0.48152	#FF7852	-0.934559	0.984154	#0774D8	-0.252042	0.469197	#790000	-1.07393	0.603607	#D70000	-0.111181	0.181702	#C004B9	-0.892617	0.466003	#6C004F	-0.20507	0.678454	#8C3CFF	-0.206423	0.204965	#00ACC7	-0.00557414	0.0915997	#0000DD
CZINY-0112_TGGAGAGGTTTCCATT	0.212683	0.357634	#A2766A	-1.04632	0.98516	#739B7D	0.129981	0.415226	#005759	0.340311	0.370363	#583B00	0.0614284	0.672055	#FF7FD1	0.0502367	0.702058	#15E18D	-0.00426381	0.478468	#E7A500	-0.30968	0.455371	#004B00	-0.669929	0.985713	#028800	0.12552	0.265818	#BCB7FF	0.388907	0.229159	#645473	0.406237	0.554477	#FF7852	-0.876512	0.985205	#0774D8	0.357514	0.522831	#790000	-1.83828	0.598204	#D70000	-0.0713216	0.184337	#C004B9	0.57047	0.525772	#6C004F	-0.0233422	0.709408	#8C3CFF	-0.0905022	0.210575	#00ACC7	0.248606	0.0946014	#0000DD
CZINY-0112_TGGAGGAAGAGGTATT	0.288233	0.363359	#A2766A	-0.608604	0.991912	#739B7D	0.0504428	0.407147	#005759	0.260281	0.364724	#583B00	0.0325811	0.670318	#FF7FD1	-0.0923962	0.684511	#15E18D	-0.0377472	0.474735	#E7A500	-0.149433	0.466074	#004B00	-0.406614	0.991241	#028800	0.73964	0.302714	#BCB7FF	0.271697	0.220111	#645473	0.123173	0.516103	#FF7852	-0.500022	0.992025	#0774D8	0.0379421	0.494713	#790000	-0.462896	0.607926	#D70000	-0.0775755	0.183924	#C004B9	-0.308725	0.489856	#6C004F	-0.0202019	0.709943	#8C3CFF	-0.0910585	0.210548	#00ACC7	-0.0211817	0.0914154	#0000DD
CZINY-0112_TGGAGGAAGCTAGTTC	0.147894	0.352724	#A2766A	-1.52598	0.977761	#739B7D	0.161765	0.418455	#005759	0.338234	0.370217	#583B00	0.182843	0.679365	#FF7FD1	0.105813	0.708895	#15E18D	0.0185978	0.481017	#E7A500	-0.161614	0.46526	#004B00	-1.04164	0.977908	#028800	0.0871697	0.263513	#BCB7FF	0.537744	0.240648	#645473	0.21514	0.52857	#FF7852	-1.26952	0.978087	#0774D8	0.178803	0.507107	#790000	-2.95251	0.590328	#D70000	-0.0777809	0.18391	#C004B9	0.237136	0.512155	#6C004F	0.0156862	0.716056	#8C3CFF	-0.10286	0.209977	#00ACC7	-0.167781	0.0896841	#0000DD
CZINY-0112_TGGAGGAAGTGGTTCT	-0.194139	0.326804	#A2766A	-1.32216	0.980905	#739B7D	-0.138046	0.388002	#005759	-0.286345	0.326205	#583B00	-0.208212	0.65582	#FF7FD1	-0.185608	0.673043	#15E18D	-0.211746	0.455336	#E7A500	0.525606	0.511161	#004B00	-0.980083	0.9792	#028800	-0.292123	0.240725	#BCB7FF	-0.00776278	0.198539	#645473	-0.142425	0.480096	#FF7852	-1.09399	0.981266	#0774D8	-0.310568	0.464048	#790000	3.02312	0.632567	#D70000	-0.128514	0.180556	#C004B9	-0.90604	0.465454	#6C004F	-0.139687	0.689591	#8C3CFF	-0.206809	0.204947	#00ACC7	-0.531773	0.0853855	#0000DD
CZINY-0112_TGGATCAAGACATATG	0.3038	0.364539	#A2766A	-0.814469	0.988737	#739B7D	0.0706831	0.409203	#005759	0.326446	0.369386	#583B00	0.0699574	0.672569	#FF7FD1	-0.00435067	0.695342	#15E18D	-0.0377612	0.474734	#E7A500	-0.202869	0.462505	#004B00	-0.548321	0.988266	#028800	0.252394	0.27344	#BCB7FF	0.27573	0.220423	#645473	0.519105	0.569779	#FF7852	-0.664273	0.98905	#0774D8	0.336095	0.520947	#790000	-1.31215	0.601923	#D70000	-0.117735	0.181268	#C004B9	0.66443	0.529611	#6C004F	-0.023988	0.709298	#8C3CFF	-0.0902322	0.210588	#00ACC7	0.282051	0.0949964	#0000DD
CZINY-0112_TGGATCAGTCAGCGTC	0.0689103	0.346738	#A2766A	-0.58103	0.992338	#739B7D	0.0926629	0.411436	#005759	0.166442	0.358111	#583B00	0.0694621	0.672539	#FF7FD1	-0.0350402	0.691567	#15E18D	-0.00692905	0.478171	#E7A500	-0.147672	0.466191	#004B00	-0.361976	0.992179	#028800	0.109613	0.264862	#BCB7FF	0.324364	0.224177	#645473	0.314541	0.542046	#FF7852	-0.467943	0.992606	#0774D8	0.158405	0.505312	#790000	-1.18078	0.602851	#D70000	0.036345	0.191456	#C004B9	-0.261745	0.491775	#6C004F	-0.0212999	0.709756	#8C3CFF	-0.0515651	0.21246	#00ACC7	-0.204571	0.0892496	#0000DD
CZINY-0112_TGGATCAGTCAGGTAG	-0.657967	0.291655	#A2766A	-5.54044	0.915835	#739B7D	-0.284156	0.373161	#005759	-0.526839	0.309258	#583B00	-0.385275	0.645159	#FF7FD1	-1.06257	0.565155	#15E18D	-0.535916	0.419195	#E7A500	1.418	0.570765	#004B00	-3.98072	0.916197	#028800	-0.582101	0.223303	#BCB7FF	0.133805	0.209467	#645473	-0.107265	0.484862	#FF7852	-4.53333	0.91897	#0774D8	-0.618143	0.436985	#790000	9.61631	0.679173	#D70000	-0.179832	0.177163	#C004B9	-2.90828	0.383659	#6C004F	-0.605271	0.610285	#8C3CFF	-0.55322	0.188182	#00ACC7	0.305463	0.0952729	#0000DD
CZINY-0112_TGGATCAGTTGCATAC	-0.302427	0.318598	#A2766A	-14.9335	0.77094	#739B7D	0.0757432	0.409717	#005759	-0.0097922	0.345693	#583B00	0.110659	0.675019	#FF7FD1	-0.30155	0.658779	#15E18D	-0.115451	0.466072	#E7A500	-0.81539	0.421594	#004B00	-10.8421	0.772131	#028800	-0.521895	0.22692	#BCB7FF	0.725422	0.255136	#645473	-0.388973	0.446672	#FF7852	-12.6439	0.772064	#0774D8	0.201754	0.509126	#790000	-21.2541	0.460959	#D70000	1.31911	0.276269	#C004B9	-0.957494	0.463352	#6C004F	-0.170806	0.68429	#8C3CFF	-0.0465454	0.212703	#00ACC7	-1.19788	0.0775191	#0000DD
CZINY-0112_TGGATCAGTTTACTGG	-0.151099	0.330066	#A2766A	-1.09648	0.984386	#739B7D	-0.0785895	0.394041	#005759	-0.19285	0.332793	#583B00	-0.0264034	0.666767	#FF7FD1	-0.122054	0.680862	#15E18D	-0.129519	0.464504	#E7A500	0.722765	0.524329	#004B00	-0.625342	0.986649	#028800	-0.214145	0.24541	#BCB7FF	-0.204274	0.18337	#645473	0.0127217	0.501129	#FF7852	-0.868646	0.985348	#0774D8	-0.15091	0.478096	#790000	-1.05796	0.60372	#D70000	-0.152405	0.178976	#C004B9	-0.791946	0.470115	#6C004F	-0.109182	0.694787	#8C3CFF	-0.168473	0.206802	#00ACC7	-0.158863	0.0897894	#0000DD
CZINY-0112_TGGATCATCCGTCAAA	0.139881	0.352117	#A2766A	-0.510609	0.993424	#739B7D	0.102783	0.412464	#005759	0.259313	0.364656	#583B00	0.110344	0.675	#FF7FD1	0.000154498	0.695897	#15E18D	0.00372349	0.479359	#E7A500	-0.101268	0.469291	#004B00	-0.324215	0.992971	#028800	0.0274735	0.259927	#BCB7FF	0.138359	0.209819	#645473	0.362445	0.54854	#FF7852	-0.409211	0.993669	#0774D8	0.226028	0.511262	#790000	-0.810442	0.605469	#D70000	-0.0422071	0.186262	#C004B9	-0.315436	0.489581	#6C004F	-0.0286926	0.708497	#8C3CFF	-0.0930352	0.210453	#00ACC7	-0.0707915	0.0908295	#0000DD
CZINY-0112_TGGATCATCGTAGTCA	0.341346	0.367384	#A2766A	-1.10426	0.984266	#739B7D	0.109583	0.413155	#005759	0.377554	0.372988	#583B00	0.0802064	0.673186	#FF7FD1	0.0403735	0.700845	#15E18D	-0.00622354	0.47825	#E7A500	-0.203806	0.462442	#004B00	-0.733656	0.984375	#028800	0.390987	0.281767	#BCB7FF	0.0937843	0.206378	#645473	0.290634	0.538805	#FF7852	-0.90422	0.984703	#0774D8	0.139864	0.50368	#790000	-1.74062	0.598894	#D70000	-0.119922	0.181124	#C004B9	-0.263982	0.491683	#6C004F	-0.0445937	0.705788	#8C3CFF	-0.110787	0.209594	#00ACC7	-0.251394	0.0886967	#0000DD
CZINY-0112_TGGATCATCTCGTTTA	-0.330357	0.316482	#A2766A	-1.64753	0.975886	#739B7D	-0.351834	0.366287	#005759	-0.509154	0.310504	#583B00	-0.117512	0.661281	#FF7FD1	-0.497707	0.634647	#15E18D	-0.352827	0.439607	#E7A500	1.91889	0.60422	#004B00	-0.780651	0.983388	#028800	-0.373471	0.235838	#BCB7FF	-0.352946	0.171893	#645473	-0.334267	0.454088	#FF7852	-1.28187	0.977863	#0774D8	-0.477003	0.449403	#790000	-1.24579	0.602392	#D70000	-0.307275	0.168736	#C004B9	-1.11633	0.456863	#6C004F	-0.362206	0.651688	#8C3CFF	-0.409865	0.19512	#00ACC7	-0.107581	0.090395	#0000DD
CZINY-0112_TGGATGTAGAAGTCCG	-0.0446429	0.338133	#A2766A	-0.898596	0.987439	#739B7D	0.054396	0.407549	#005759	-0.00944773	0.345717	#583B00	0.127293	0.676021	#FF7FD1	-0.0226804	0.693087	#15E18D	0.069422	0.486683	#E7A500	-0.133354	0.467148	#004B00	-0.600607	0.987168	#028800	-0.0338312	0.256244	#BCB7FF	-0.0302831	0.196801	#645473	-0.0691221	0.490033	#FF7852	-0.758553	0.987342	#0774D8	-0.0257356	0.48911	#790000	-1.5633	0.600147	#D70000	0.0166856	0.190156	#C004B9	0.257271	0.512978	#6C004F	-0.0101989	0.711647	#8C3CFF	-0.0166873	0.214148	#00ACC7	0.225753	0.0943315	#0000DD
CZINY-0112_TGGATGTAGCGATCGA	0.119963	0.350607	#A2766A	-1.48878	0.978335	#739B7D	0.246521	0.427064	#005759	0.167121	0.358159	#583B00	0.229554	0.682178	#FF7FD1	0.0594633	0.703193	#15E18D	0.0335142	0.48268	#E7A500	-0.287656	0.456842	#004B00	-0.994205	0.978904	#028800	-0.0923784	0.252726	#BCB7FF	0.181287	0.213132	#645473	0.215772	0.528656	#FF7852	-1.23117	0.978781	#0774D8	0.312541	0.518874	#790000	-2.82226	0.591248	#D70000	-0.196698	0.176047	#C004B9	-0.237136	0.49278	#6C004F	-0.0169081	0.710504	#8C3CFF	-0.0867442	0.210757	#00ACC7	0.201784	0.0940485	#0000DD
CZINY-0112_TGGATGTCAGCGAGTA	-0.0201465	0.33999	#A2766A	-1.56175	0.977209	#739B7D	0.0600886	0.408127	#005759	0.108935	0.354059	#583B00	0.130662	0.676224	#FF7FD1	0.0236383	0.698786	#15E18D	0.0141437	0.48052	#E7A500	-0.207361	0.462205	#004B00	-1.06807	0.977353	#028800	-0.123554	0.250853	#BCB7FF	0.175527	0.212688	#645473	0.256174	0.534133	#FF7852	-1.3051	0.977442	#0774D8	0.113826	0.501389	#790000	-2.90426	0.590669	#D70000	-0.0907439	0.183053	#C004B9	-0.149888	0.496344	#6C004F	-0.0684152	0.701731	#8C3CFF	-0.0762949	0.211263	#00ACC7	-0.0813824	0.0907044	#0000DD
CZINY-0112_TGGATGTCAGGCGAAT	-1.30311	0.242765	#A2766A	-7.59469	0.884147	#739B7D	-0.666983	0.334276	#005759	-1.36506	0.250192	#583B00	-0.884224	0.615117	#FF7FD1	-1.71315	0.485118	#15E18D	-1.09063	0.357351	#E7A500	2.51276	0.643885	#004B00	-5.39899	0.886418	#028800	-1.15807	0.188698	#BCB7FF	-0.591453	0.153482	#645473	-0.923602	0.374192	#FF7852	-6.21669	0.88848	#0774D8	-1.46234	0.362706	#790000	13.5958	0.707302	#D70000	-0.753097	0.139259	#C004B9	-2.03803	0.41921	#6C004F	-1.17092	0.513935	#8C3CFF	-1.18308	0.1577	#00ACC7	-1.55295	0.0733258	#0000DD
CZINY-0112_TGGATGTGTACGTTCA	-0.15293	0.329927	#A2766A	-0.917081	0.987154	#739B7D	-0.154333	0.386348	#005759	-0.219486	0.330916	#583B00	-0.0367613	0.666143	#FF7FD1	-0.225796	0.668099	#15E18D	-0.179816	0.458896	#E7A500	0.777935	0.528014	#004B00	-0.493887	0.989409	#028800	-0.163284	0.248466	#BCB7FF	-0.225532	0.181729	#645473	-0.180748	0.4749	#FF7852	-0.713376	0.98816	#0774D8	-0.216026	0.472366	#790000	-0.647551	0.606621	#D70000	-0.249605	0.172549	#C004B9	-0.744966	0.472034	#6C004F	-0.157932	0.686483	#8C3CFF	-0.231207	0.203766	#00ACC7	-0.0852843	0.0906583	#0000DD
CZINY-0112_TGGCGTGGTGCTGCAC	0.192995	0.356142	#A2766A	-0.274673	0.997063	#739B7D	-0.0270398	0.399277	#005759	0.172273	0.358522	#583B00	0.00203564	0.668479	#FF7FD1	0.0565897	0.70284	#15E18D	-0.0371537	0.474801	#E7A500	-0.116663	0.468263	#004B00	-0.16504	0.996314	#028800	0.423363	0.283712	#BCB7FF	0.0075982	0.199725	#645473	0.0506609	0.506272	#FF7852	-0.225862	0.99699	#0774D8	0.0709877	0.49762	#790000	-0.0882174	0.610574	#D70000	-0.0632442	0.184871	#C004B9	0.118568	0.507311	#6C004F	-0.0407745	0.706439	#8C3CFF	-0.0944488	0.210384	#00ACC7	-0.157191	0.0898092	#0000DD
CZINY-0112_TGGGAAGAGGTCACTT	-0.0153388	0.340354	#A2766A	-0.196619	0.998267	#739B7D	0.0300443	0.405075	#005759	0.0156685	0.347487	#583B00	-0.034214	0.666296	#FF7FD1	0.0290519	0.699452	#15E18D	0.01446	0.480556	#E7A500	-0.0397576	0.473399	#004B00	-0.124772	0.997159	#028800	-0.0176433	0.257216	#BCB7FF	-0.00170068	0.199007	#645473	-0.0664558	0.490395	#FF7852	-0.156838	0.998241	#0774D8	-0.0285668	0.488861	#790000	-0.533368	0.607428	#D70000	-0.00136835	0.188962	#C004B9	-0.14094	0.49671	#6C004F	0.00313087	0.713918	#8C3CFF	-0.0141218	0.214272	#00ACC7	-0.110368	0.0903621	#0000DD
CZINY-0112_TGGGAAGCAGCACACC	0.234203	0.359264	#A2766A	-0.704724	0.99043	#739B7D	0.0923466	0.411404	#005759	0.311466	0.368331	#583B00	0.0499494	0.671364	#FF7FD1	0.0553166	0.702683	#15E18D	0.00258124	0.479231	#E7A500	-0.184908	0.463704	#004B00	-0.488145	0.989529	#028800	0.218486	0.271403	#BCB7FF	0.555821	0.242044	#645473	0.209129	0.527756	#FF7852	-0.603534	0.99015	#0774D8	0.113362	0.501349	#790000	-1.3114	0.601928	#D70000	-0.00151055	0.188953	#C004B9	-0.00223714	0.502376	#6C004F	-0.0441486	0.705864	#8C3CFF	-0.0232863	0.213828	#00ACC7	-0.270903	0.0884663	#0000DD
CZINY-0112_TGGGAAGCATCGAAGG	0.0618132	0.346201	#A2766A	-0.739351	0.989895	#739B7D	0.0719481	0.409332	#005759	0.200363	0.360502	#583B00	0.0234044	0.669766	#FF7FD1	-0.0157218	0.693943	#15E18D	0.00014278	0.47896	#E7A500	-0.121471	0.467941	#004B00	-0.509322	0.989085	#028800	0.071569	0.262576	#BCB7FF	0.0661345	0.204243	#645473	0.318111	0.54253	#FF7852	-0.624037	0.989778	#0774D8	0.14295	0.503952	#790000	-1.39359	0.601347	#D70000	-0.0210719	0.187659	#C004B9	-0.167785	0.495613	#6C004F	0.0053893	0.714302	#8C3CFF	-0.0339973	0.21331	#00ACC7	-0.0540691	0.091027	#0000DD
CZINY-0112_TGGGAAGGTAGCGCTC	0.051511	0.34542	#A2766A	-1.00821	0.985748	#739B7D	0.158444	0.418118	#005759	0.187805	0.359617	#583B00	0.103333	0.674578	#FF7FD1	0.0345706	0.700131	#15E18D	0.0452054	0.483983	#E7A500	-0.101671	0.469264	#004B00	-0.67817	0.98554	#028800	-0.0508107	0.255223	#BCB7FF	0.320331	0.223866	#645473	0.137838	0.518091	#FF7852	-0.83009	0.986046	#0774D8	0.0382206	0.494737	#790000	-1.8585	0.598061	#D70000	-0.0216755	0.18762	#C004B9	-0.342282	0.488485	#6C004F	0.000644592	0.713494	#8C3CFF	-0.045034	0.212776	#00ACC7	-0.327759	0.0877948	#0000DD
CZINY-0112_TGGGAAGGTGGCTCTG	0.122024	0.350763	#A2766A	-1.24386	0.982113	#739B7D	0.258539	0.428285	#005759	0.30598	0.367944	#583B00	0.32973	0.68821	#FF7FD1	0.0881939	0.706728	#15E18D	0.0719529	0.486966	#E7A500	-0.208062	0.462158	#004B00	-0.851598	0.981898	#028800	-0.0197115	0.257092	#BCB7FF	0.285029	0.22114	#645473	0.206169	0.527354	#FF7852	-1.0215	0.982579	#0774D8	0.0636313	0.496973	#790000	-2.55854	0.593112	#D70000	0.00833965	0.189604	#C004B9	0.948546	0.541217	#6C004F	0.0113937	0.715325	#8C3CFF	-0.0652528	0.211797	#00ACC7	0.108696	0.0929492	#0000DD
CZINY-0112_TGGGAAGTCCACAAGT	-0.152701	0.329944	#A2766A	-0.613774	0.991833	#739B7D	-0.102467	0.391616	#005759	-0.188336	0.333111	#583B00	-0.101651	0.662236	#FF7FD1	-0.196695	0.671679	#15E18D	-0.118435	0.465739	#E7A500	0.654783	0.519788	#004B00	-0.28588	0.993776	#028800	-0.124193	0.250815	#BCB7FF	-0.0683838	0.193859	#645473	-0.0181448	0.496944	#FF7852	-0.482711	0.992338	#0774D8	-0.236494	0.470565	#790000	-0.71097	0.606172	#D70000	-0.166142	0.178068	#C004B9	-0.0514541	0.500366	#6C004F	-0.117672	0.693341	#8C3CFF	-0.147281	0.207827	#00ACC7	-0.501672	0.085741	#0000DD
CZINY-0112_TGGGAAGTCGTGGTAT	-0.253205	0.322328	#A2766A	-1.05495	0.985027	#739B7D	-0.0320999	0.398763	#005759	-0.203954	0.332011	#583B00	-0.086199	0.663166	#FF7FD1	-0.206688	0.67045	#15E18D	-0.157534	0.46138	#E7A500	0.910537	0.536871	#004B00	-0.530123	0.988648	#028800	-0.0907188	0.252826	#BCB7FF	-0.113095	0.190408	#645473	-0.278048	0.46171	#FF7852	-0.78234	0.986911	#0774D8	-0.349717	0.460603	#790000	0.180311	0.612472	#D70000	-0.173853	0.177558	#C004B9	-0.431767	0.484829	#6C004F	-0.163939	0.68546	#8C3CFF	-0.190429	0.205739	#00ACC7	-0.172241	0.0896314	#0000DD
CZINY-0112_TGGGAGAAGCCTAGGA	-1.15041	0.254337	#A2766A	-5.97592	0.909117	#739B7D	-0.711733	0.32973	#005759	-1.18263	0.263047	#583B00	-0.514244	0.637394	#FF7FD1	-1.78438	0.476354	#15E18D	-1.02378	0.364804	#E7A500	2.10429	0.616603	#004B00	-4.43578	0.906642	#028800	-1.47716	0.169527	#BCB7FF	0.252469	0.218627	#645473	-0.511897	0.430007	#FF7852	-4.97476	0.910974	#0774D8	-1.38545	0.36947	#790000	16.4748	0.727653	#D70000	-0.00899065	0.188458	#C004B9	-4.12304	0.334034	#6C004F	-1.11681	0.523151	#8C3CFF	-1.01329	0.165917	#00ACC7	-1.84894	0.0698304	#0000DD
CZINY-0112_TGGGAGAGTATGAGAT	0.291896	0.363636	#A2766A	-0.779532	0.989276	#739B7D	0.043327	0.406425	#005759	0.326587	0.369396	#583B00	0.0606991	0.672011	#FF7FD1	0.0145167	0.697664	#15E18D	-0.0661353	0.47157	#E7A500	-0.200347	0.462673	#004B00	-0.546328	0.988308	#028800	0.309869	0.276893	#BCB7FF	0.405503	0.23044	#645473	0.512213	0.568844	#FF7852	-0.651867	0.989274	#0774D8	0.418778	0.528222	#790000	-1.22902	0.60251	#D70000	-0.0289755	0.187137	#C004B9	0.0447427	0.504295	#6C004F	-0.0529746	0.704361	#8C3CFF	-0.11064	0.209601	#00ACC7	-0.00111483	0.0916523	#0000DD
CZINY-0112_TGGGAGATCACAAGAA	0.268544	0.361867	#A2766A	-1.00847	0.985744	#739B7D	-0.00774826	0.401237	#005759	0.29523	0.367187	#583B00	0.0699574	0.672569	#FF7FD1	-0.0691967	0.687365	#15E18D	-0.0381923	0.474686	#E7A500	-0.212572	0.461857	#004B00	-0.67282	0.985652	#028800	0.23567	0.272435	#BCB7FF	0.0364549	0.201952	#645473	0.178285	0.523574	#FF7852	-0.829672	0.986054	#0774D8	0.0989047	0.500077	#790000	-1.37673	0.601466	#D70000	-0.099368	0.182483	#C004B9	-0.10962	0.497989	#6C004F	-0.10837	0.694925	#8C3CFF	-0.151578	0.20762	#00ACC7	0.50223	0.0975966	#0000DD
CZINY-0112_TGGGAGATCGCTTACC	0.740385	0.397623	#A2766A	-0.914138	0.987199	#739B7D	0.0185009	0.403903	#005759	0.677531	0.394126	#583B00	0.0574279	0.671814	#FF7FD1	-0.108872	0.682484	#15E18D	-0.128737	0.464591	#E7A500	-0.229473	0.460728	#004B00	-0.621578	0.986728	#028800	1.66368	0.358231	#BCB7FF	0.225998	0.216584	#645473	0.0746808	0.509529	#FF7852	-0.760264	0.987311	#0774D8	-0.0345076	0.488338	#790000	-0.391491	0.608431	#D70000	-0.0206327	0.187688	#C004B9	-0.136465	0.496893	#6C004F	-0.1009	0.696197	#8C3CFF	-0.123684	0.208969	#00ACC7	-0.0746934	0.0907834	#0000DD
CZINY-0112_TGGGATTAGGATTTCC	-0.795559	0.281228	#A2766A	-6.02815	0.908312	#739B7D	-0.765497	0.324269	#005759	-0.822302	0.288438	#583B00	-0.722364	0.624863	#FF7FD1	-1.51889	0.509017	#15E18D	-0.863589	0.382663	#E7A500	1.64775	0.58611	#004B00	-4.45081	0.906326	#028800	-1.06899	0.19405	#BCB7FF	-0.225752	0.181712	#645473	-0.63525	0.413284	#FF7852	-5.05494	0.909522	#0774D8	-1.26979	0.379647	#790000	7.34432	0.663113	#D70000	-0.115965	0.181385	#C004B9	-3.30872	0.3673	#6C004F	-0.920792	0.556541	#8C3CFF	-0.925501	0.170166	#00ACC7	-0.537904	0.0853131	#0000DD
CZINY-0112_TGGGATTCAGGTTACT	0.272436	0.362162	#A2766A	-0.81924	0.988663	#739B7D	0.035895	0.40567	#005759	0.245783	0.363702	#583B00	0.0134875	0.669168	#FF7FD1	-0.01896	0.693545	#15E18D	-0.0421482	0.474245	#E7A500	-0.172455	0.464536	#004B00	-0.54379	0.988361	#028800	0.439321	0.284671	#BCB7FF	0.300417	0.222328	#645473	0.0590894	0.507415	#FF7852	-0.656203	0.989196	#0774D8	0.10278	0.500418	#790000	-1.51296	0.600503	#D70000	-0.017305	0.187908	#C004B9	-0.362416	0.487662	#6C004F	-0.00980228	0.711715	#8C3CFF	-0.0754009	0.211306	#00ACC7	0.138796	0.0933046	#0000DD
CZINY-0112_TGGGATTGTCGAACGA	0.136676	0.351874	#A2766A	-1.44936	0.978943	#739B7D	0.204775	0.422824	#005759	0.250423	0.364029	#583B00	0.321022	0.687685	#FF7FD1	0.0707603	0.704583	#15E18D	0.0430273	0.483741	#E7A500	-0.164539	0.465065	#004B00	-0.982234	0.979155	#028800	0.0320694	0.260203	#BCB7FF	0.283438	0.221018	#645473	0.417603	0.556018	#FF7852	-1.1963	0.979413	#0774D8	0.225935	0.511254	#790000	-2.35983	0.594517	#D70000	-0.0642049	0.184808	#C004B9	0.769575	0.533906	#6C004F	0.0494246	0.721803	#8C3CFF	-0.101483	0.210044	#00ACC7	0.22854	0.0943645	#0000DD
CZINY-0112_TGGGATTTCGTTGTAG	0.468636	0.37703	#A2766A	-0.71706	0.990239	#739B7D	0.0471221	0.40681	#005759	0.501165	0.381698	#583B00	0.0385465	0.670677	#FF7FD1	0.0147639	0.697694	#15E18D	-0.0749485	0.470588	#E7A500	-0.165336	0.465012	#004B00	-0.482617	0.989646	#028800	0.826605	0.307939	#BCB7FF	0.0655311	0.204197	#645473	0.145927	0.519187	#FF7852	-0.593498	0.990331	#0774D8	0.138262	0.50354	#790000	-0.291225	0.609139	#D70000	-0.0604886	0.185053	#C004B9	1.06488	0.54597	#6C004F	-0.0265581	0.70886	#8C3CFF	-0.0528811	0.212396	#00ACC7	0.0657748	0.0924423	#0000DD
CZINY-0112_TGGGCGTTCGGCTGTG	-0.50435	0.303296	#A2766A	-3.18462	0.952175	#739B7D	-0.284788	0.373097	#005759	-0.388497	0.319007	#583B00	-0.400009	0.644272	#FF7FD1	-0.575395	0.62509	#15E18D	-0.439103	0.429989	#E7A500	1.65977	0.586913	#004B00	-2.15934	0.95444	#028800	0.0756032	0.262818	#BCB7FF	-0.407505	0.167682	#645473	-0.347622	0.452277	#FF7852	-2.52756	0.9553	#0774D8	-0.514017	0.446147	#790000	4.84463	0.645443	#D70000	-0.0993458	0.182484	#C004B9	-2.22148	0.411716	#6C004F	-0.3498	0.653801	#8C3CFF	-0.441544	0.193587	#00ACC7	-0.248606	0.0887296	#0000DD
CZINY-0112_TGGGCTGCAAGAGTAT	-0.00297619	0.341291	#A2766A	-1.69754	0.975115	#739B7D	0.191335	0.421458	#005759	0.134112	0.355833	#583B00	0.228144	0.682093	#FF7FD1	-0.0279457	0.69244	#15E18D	0.0361458	0.482973	#E7A500	-0.253766	0.459105	#004B00	-1.16334	0.975353	#028800	-0.0988638	0.252336	#BCB7FF	0.137399	0.209744	#645473	0.260355	0.5347	#FF7852	-1.4134	0.975481	#0774D8	-0.0300984	0.488726	#790000	-2.88825	0.590782	#D70000	-0.0764568	0.183997	#C004B9	0.436242	0.520289	#6C004F	-0.0223683	0.709574	#8C3CFF	-0.0767725	0.21124	#00ACC7	0.0785953	0.0925937	#0000DD
CZINY-0112_TGGGCTGGTAGACGGT	0.786172	0.401093	#A2766A	-0.71403	0.990286	#739B7D	0.0659393	0.408721	#005759	0.795792	0.40246	#583B00	0.0271927	0.669994	#FF7FD1	-0.0425118	0.690648	#15E18D	0.0199277	0.481165	#E7A500	-0.131007	0.467304	#004B00	-0.464814	0.990019	#028800	1.22267	0.331735	#BCB7FF	0.0149495	0.200292	#645473	0.307965	0.541155	#FF7852	-0.593536	0.990331	#0774D8	0.159751	0.50543	#790000	-0.139775	0.61021	#D70000	-0.0981829	0.182561	#C004B9	0.910515	0.539664	#6C004F	0.00376012	0.714025	#8C3CFF	-0.0586783	0.212115	#00ACC7	0.138796	0.0933046	#0000DD
CZINY-0112_TGGGCTGGTGAGGAAA	0.003663	0.341794	#A2766A	-0.649798	0.991277	#739B7D	0.0740038	0.409541	#005759	0.0434038	0.349441	#583B00	0.177694	0.679055	#FF7FD1	0.0210056	0.698462	#15E18D	0.0326491	0.482584	#E7A500	-0.132295	0.467218	#004B00	-0.455975	0.990205	#028800	0.00993234	0.258873	#BCB7FF	0.545425	0.241241	#645473	0.272308	0.536321	#FF7852	-0.548438	0.991148	#0774D8	0.233152	0.511889	#790000	-1.16018	0.602997	#D70000	-0.012233	0.188244	#C004B9	0.158837	0.508956	#6C004F	0.0269831	0.71798	#8C3CFF	-0.0414714	0.212948	#00ACC7	-0.26087	0.0885848	#0000DD
CZINY-0112_TGGGCTGTCTCGGTCT	-0.677885	0.290146	#A2766A	-4.74223	0.928148	#739B7D	-0.373814	0.364054	#005759	-0.66973	0.299189	#583B00	-0.302026	0.650171	#FF7FD1	-0.960906	0.577662	#15E18D	-0.560379	0.416468	#E7A500	1.34081	0.565609	#004B00	-3.58026	0.924605	#028800	-0.731086	0.214352	#BCB7FF	-0.308427	0.17533	#645473	-0.568094	0.422388	#FF7852	-4.01205	0.928412	#0774D8	-0.761209	0.424397	#790000	7.6448	0.665237	#D70000	-0.176959	0.177352	#C004B9	-2.70694	0.391884	#6C004F	-0.633613	0.605457	#8C3CFF	-0.545208	0.18857	#00ACC7	0.344482	0.0957337	#0000DD
CZINY-0112_TGGGTTAAGTCGAGGT	0.518086	0.380777	#A2766A	-1.01234	0.985684	#739B7D	0.0585073	0.407967	#005759	0.532021	0.383873	#583B00	0.149913	0.677383	#FF7FD1	0.0192196	0.698242	#15E18D	-0.00398105	0.4785	#E7A500	-0.209945	0.462032	#004B00	-0.69019	0.985287	#028800	0.632733	0.296291	#BCB7FF	0.378511	0.228357	#645473	0.291199	0.538882	#FF7852	-0.820954	0.986212	#0774D8	0.239372	0.512436	#790000	-1.01149	0.604048	#D70000	-0.110059	0.181776	#C004B9	0.516779	0.523579	#6C004F	-0.0315838	0.708004	#8C3CFF	-0.0554466	0.212272	#00ACC7	0.158863	0.0935416	#0000DD
CZINY-0112_TGGGTTACAGTATGAA	0.149496	0.352845	#A2766A	-1.70769	0.974958	#739B7D	0.22976	0.425361	#005759	0.362018	0.371893	#583B00	0.231279	0.682282	#FF7FD1	0.0824218	0.706018	#15E18D	0.0443011	0.483883	#E7A500	-0.270098	0.458014	#004B00	-1.16235	0.975373	#028800	-0.00546406	0.257948	#BCB7FF	0.372778	0.227914	#645473	0.187911	0.524879	#FF7852	-1.41514	0.975449	#0774D8	0.223081	0.511003	#790000	-3.17429	0.58876	#D70000	0.0110953	0.189786	#C004B9	-0.0246085	0.501462	#6C004F	-0.0237554	0.709338	#8C3CFF	-0.0174416	0.214111	#00ACC7	-0.215162	0.0891246	#0000DD
CZINY-0112_TGGGTTAGTTAAGTCC	-0.554945	0.299462	#A2766A	-2.91043	0.956405	#739B7D	-0.549336	0.346226	#005759	-0.780661	0.291372	#583B00	-0.545094	0.635536	#FF7FD1	-0.644586	0.616577	#15E18D	-0.643153	0.407239	#E7A500	2.0582	0.613525	#004B00	-1.96697	0.958479	#028800	-0.630869	0.220373	#BCB7FF	-0.356293	0.171635	#645473	-0.614123	0.416148	#FF7852	-2.31825	0.959091	#0774D8	-0.790704	0.421801	#790000	6.38663	0.656343	#D70000	-0.487716	0.156806	#C004B9	-0.655481	0.47569	#6C004F	-0.606826	0.61002	#8C3CFF	-0.715731	0.180318	#00ACC7	-1.5825	0.0729769	#0000DD
CZINY-0112_TGGGTTATCCTAGAGT	-0.729625	0.286225	#A2766A	-4.57683	0.930699	#739B7D	-0.629032	0.33813	#005759	-0.672572	0.298989	#583B00	-0.653342	0.629018	#FF7FD1	-1.13323	0.556462	#15E18D	-0.680385	0.403089	#E7A500	1.94601	0.606031	#004B00	-3.3014	0.93046	#028800	-0.711732	0.215515	#BCB7FF	-0.611751	0.151915	#645473	-0.650186	0.411259	#FF7852	-3.77665	0.932676	#0774D8	-0.912861	0.411053	#790000	10.9248	0.688422	#D70000	-0.400363	0.162581	#C004B9	-1.61969	0.4363	#6C004F	-0.75545	0.584704	#8C3CFF	-0.67274	0.182398	#00ACC7	-0.998328	0.0798757	#0000DD
CZINY-0112_TGGGTTATCCTGCTAC	0.53663	0.382183	#A2766A	-0.966871	0.986386	#739B7D	0.0909235	0.411259	#005759	0.516413	0.382773	#583B00	0.0360047	0.670524	#FF7FD1	0.0273215	0.699239	#15E18D	0.022019	0.481398	#E7A500	-0.198911	0.462769	#004B00	-0.628022	0.986593	#028800	0.398187	0.2822	#BCB7FF	0.126893	0.208933	#645473	0.293617	0.539209	#FF7852	-0.795959	0.986664	#0774D8	0.176158	0.506874	#790000	-1.44828	0.60096	#D70000	-0.0659809	0.18469	#C004B9	0.789709	0.534729	#6C004F	-0.0180214	0.710315	#8C3CFF	-0.0919037	0.210507	#00ACC7	-0.0546265	0.0910204	#0000DD
CZINY-0112_TGGTACAAGTGTTCAC	-0.0565476	0.337231	#A2766A	-0.794655	0.989042	#739B7D	0.0510753	0.407212	#005759	0.0618433	0.350741	#583B00	0.155171	0.677699	#FF7FD1	0.0244169	0.698882	#15E18D	0.0510118	0.484631	#E7A500	-0.154433	0.46574	#004B00	-0.512474	0.989019	#028800	0.114873	0.265178	#BCB7FF	0.235654	0.217329	#645473	0.210937	0.528001	#FF7852	-0.653371	0.989247	#0774D8	0.161376	0.505573	#790000	-1.42866	0.601099	#D70000	-0.000660473	0.189009	#C004B9	-0.0357942	0.501005	#6C004F	-0.00491826	0.712546	#8C3CFF	-0.097443	0.210239	#00ACC7	-0.224638	0.0890126	#0000DD
CZINY-0112_TGGTACATCAGCTCTC	0.0563187	0.345784	#A2766A	-0.92447	0.98704	#739B7D	0.15117	0.417379	#005759	0.0933324	0.35296	#583B00	0.269548	0.684586	#FF7FD1	0.134092	0.712374	#15E18D	0.0492816	0.484438	#E7A500	-0.191327	0.463276	#004B00	-0.635589	0.986434	#028800	-0.0288778	0.256541	#BCB7FF	0.209869	0.215339	#645473	0.184589	0.524429	#FF7852	-0.761731	0.987284	#0774D8	0.152627	0.504804	#790000	-1.76239	0.59874	#D70000	0.00455063	0.189354	#C004B9	0.149888	0.508591	#6C004F	0.0137312	0.715723	#8C3CFF	-0.0795021	0.211108	#00ACC7	-0.344482	0.0875973	#0000DD
CZINY-0112_TGGTACATCCAGCTCT	-0.339973	0.315753	#A2766A	-1.71269	0.974881	#739B7D	-0.244466	0.377192	#005759	-0.40644	0.317742	#583B00	-0.023252	0.666956	#FF7FD1	-0.388384	0.648097	#15E18D	-0.260675	0.449881	#E7A500	1.56598	0.580648	#004B00	-0.906676	0.980742	#028800	-0.441108	0.231774	#BCB7FF	-0.220951	0.182082	#645473	-0.461507	0.436838	#FF7852	-1.33599	0.976883	#0774D8	-0.470366	0.449987	#790000	-1.55602	0.600199	#D70000	-0.247661	0.172678	#C004B9	-0.637584	0.476421	#6C004F	-0.253395	0.670222	#8C3CFF	-0.253754	0.202675	#00ACC7	-0.624303	0.0842928	#0000DD
CZINY-0112_TGGTACATCTCCGCAT	-0.877976	0.274983	#A2766A	-3.91437	0.940918	#739B7D	-0.61654	0.339399	#005759	-0.90222	0.282806	#583B00	-0.729565	0.624429	#FF7FD1	-0.977338	0.575641	#15E18D	-0.8102	0.388616	#E7A500	2.20626	0.623414	#004B00	-2.92006	0.938467	#028800	-0.555241	0.224917	#BCB7FF	-0.263578	0.178792	#645473	-1.00386	0.363311	#FF7852	-3.18231	0.943441	#0774D8	-0.954446	0.407394	#790000	14.2704	0.712071	#D70000	-0.483513	0.157084	#C004B9	-3.0962	0.375982	#6C004F	-0.796013	0.577795	#8C3CFF	-0.725473	0.179846	#00ACC7	-0.366221	0.0873406	#0000DD
CZINY-0112_TGGTAGTAGAGATGCC	0.0629579	0.346287	#A2766A	-0.706749	0.990398	#739B7D	0.112113	0.413412	#005759	0.177881	0.358917	#583B00	0.0719713	0.67269	#FF7FD1	0.024009	0.698831	#15E18D	-0.0357623	0.474957	#E7A500	-0.205855	0.462305	#004B00	-0.476737	0.989769	#028800	0.0160858	0.259243	#BCB7FF	0.483844	0.236488	#645473	0.228901	0.530436	#FF7852	-0.582091	0.990538	#0774D8	0.205398	0.509447	#790000	-1.31369	0.601912	#D70000	0.00756542	0.189553	#C004B9	-0.442953	0.484372	#6C004F	-0.0264342	0.708882	#8C3CFF	-0.0769434	0.211231	#00ACC7	0.318841	0.0954309	#0000DD
CZINY-0112_TGGTAGTAGGGCAGTT	-0.349359	0.315042	#A2766A	-1.40058	0.979695	#739B7D	-0.175838	0.384163	#005759	-0.333588	0.322876	#583B00	-0.127211	0.660697	#FF7FD1	-0.286613	0.660617	#15E18D	-0.178921	0.458996	#E7A500	0.856908	0.533289	#004B00	-0.829461	0.982363	#028800	-0.164586	0.248388	#BCB7FF	-0.113699	0.190361	#645473	-0.124393	0.48254	#FF7852	-1.12145	0.980769	#0774D8	-0.298246	0.465132	#790000	-0.305796	0.609036	#D70000	-0.195279	0.176141	#C004B9	0.0268456	0.503564	#6C004F	-0.24494	0.671662	#8C3CFF	-0.237721	0.203451	#00ACC7	-0.545708	0.085221	#0000DD
CZINY-0112_TGGTAGTGTACAGTAA	-0.0180861	0.340146	#A2766A	-1.6068	0.976514	#739B7D	0.228178	0.425201	#005759	0.123297	0.355071	#583B00	0.107568	0.674833	#FF7FD1	-0.0287614	0.692339	#15E18D	0.030835	0.482381	#E7A500	-0.203123	0.462488	#004B00	-1.12619	0.976133	#028800	-0.0443253	0.255613	#BCB7FF	0.143269	0.210198	#645473	0.11271	0.514684	#FF7852	-1.34505	0.976719	#0774D8	0.153648	0.504893	#790000	-2.58044	0.592958	#D70000	0.0550025	0.192689	#C004B9	-0.436242	0.484646	#6C004F	-0.0158397	0.710686	#8C3CFF	-0.0573745	0.212178	#00ACC7	0.20903	0.0941341	#0000DD
CZINY-0112_TGGTAGTGTACGTACT	0.0865385	0.348074	#A2766A	-1.47137	0.978604	#739B7D	0.147059	0.416961	#005759	0.198757	0.360389	#583B00	0.268737	0.684537	#FF7FD1	0.0681647	0.704264	#15E18D	0.064254	0.486107	#E7A500	-0.192238	0.463215	#004B00	-1.02586	0.978239	#028800	0.122022	0.265607	#BCB7FF	0.566217	0.242846	#645473	0.695221	0.593655	#FF7852	-1.25368	0.978374	#0774D8	0.390351	0.52572	#790000	-2.70518	0.592076	#D70000	0.0597396	0.193003	#C004B9	-0.0894855	0.498812	#6C004F	0.0195739	0.716718	#8C3CFF	-0.00519884	0.214704	#00ACC7	0.442029	0.0968857	#0000DD
CZINY-0112_TGGTAGTGTTCTTGCC	0.0959249	0.348786	#A2766A	-0.685855	0.990721	#739B7D	0.109108	0.413106	#005759	0.275124	0.36577	#583B00	0.0652766	0.672287	#FF7FD1	0.0312952	0.699728	#15E18D	0.00452698	0.479448	#E7A500	-0.194882	0.463038	#004B00	-0.466629	0.989981	#028800	0.137853	0.266558	#BCB7FF	0.486532	0.236695	#645473	0.80061	0.607942	#FF7852	-0.56651	0.99082	#0774D8	0.353871	0.522511	#790000	-1.31579	0.601897	#D70000	-0.0714385	0.184329	#C004B9	0.290828	0.514348	#6C004F	-0.00219114	0.713011	#8C3CFF	-0.0478437	0.21264	#00ACC7	-0.280936	0.0883478	#0000DD
CZINY-0112_TGGTAGTTCATGAGGG	0.44185	0.375	#A2766A	-0.772938	0.989377	#739B7D	0.118754	0.414086	#005759	0.542289	0.384596	#583B00	0.114605	0.675257	#FF7FD1	0.0226186	0.69866	#15E18D	-0.0367953	0.474841	#E7A500	-0.154897	0.465709	#004B00	-0.543935	0.988358	#028800	0.949751	0.315338	#BCB7FF	0.206194	0.215055	#645473	0.263948	0.535187	#FF7852	-0.645341	0.989392	#0774D8	0.209807	0.509835	#790000	-0.740158	0.605966	#D70000	-0.084294	0.183479	#C004B9	0.644295	0.528788	#6C004F	-0.0237932	0.709331	#8C3CFF	-0.0793	0.211117	#00ACC7	0.719064	0.100157	#0000DD
CZINY-0112_TGGTAGTTCGGTTCAA	0.733974	0.397137	#A2766A	-0.942455	0.986762	#739B7D	0.0203985	0.404096	#005759	0.644725	0.391814	#583B00	0.0611672	0.672039	#FF7FD1	-0.0197202	0.693452	#15E18D	-0.0432233	0.474125	#E7A500	-0.21829	0.461475	#004B00	-0.612242	0.986924	#028800	1.57707	0.353028	#BCB7FF	0.0874205	0.205886	#645473	0.360095	0.548222	#FF7852	-0.781972	0.986918	#0774D8	0.144482	0.504087	#790000	-0.6978	0.606265	#D70000	-0.0544179	0.185455	#C004B9	1.12304	0.548346	#6C004F	-0.0706666	0.701347	#8C3CFF	-0.0944868	0.210382	#00ACC7	-0.411371	0.0868074	#0000DD
CZINY-0112_TGGTGATAGCGTGCTC	-0.00641026	0.341031	#A2766A	-0.346066	0.995962	#739B7D	0.0882353	0.410986	#005759	-0.0502984	0.342838	#583B00	0.0490622	0.67131	#FF7FD1	-0.047295	0.690059	#15E18D	0.0143228	0.48054	#E7A500	0.207274	0.489899	#004B00	-0.204892	0.995477	#028800	-0.0442232	0.255619	#BCB7FF	0.110983	0.207705	#645473	-0.00533273	0.498681	#FF7852	-0.285864	0.995904	#0774D8	-0.0536759	0.486651	#790000	-0.744828	0.605933	#D70000	0.010043	0.189717	#C004B9	0.357942	0.51709	#6C004F	-0.0232938	0.709416	#8C3CFF	-0.0300249	0.213502	#00ACC7	-0.074136	0.09079	#0000DD
CZINY-0112_TGGTGATGTAACAAGT	0.0693681	0.346773	#A2766A	-1.20047	0.982782	#739B7D	0.165085	0.418792	#005759	0.151802	0.35708	#583B00	0.271039	0.684676	#FF7FD1	0.0419123	0.701034	#15E18D	0.0175928	0.480905	#E7A500	-0.213544	0.461792	#004B00	-0.812454	0.98272	#028800	-0.00594919	0.257919	#BCB7FF	0.379855	0.22846	#645473	0.139374	0.518299	#FF7852	-0.994728	0.983064	#0774D8	0.129838	0.502798	#790000	-2.04805	0.596721	#D70000	-0.0162179	0.18798	#C004B9	0.917226	0.539938	#6C004F	-0.00318872	0.712841	#8C3CFF	-0.0781984	0.211171	#00ACC7	0.118729	0.0930677	#0000DD
CZINY-0112_TGGTGATGTAATGCGG	0.0151099	0.342661	#A2766A	-0.677109	0.990856	#739B7D	0.11907	0.414118	#005759	0.1713	0.358454	#583B00	0.113457	0.675188	#FF7FD1	0.0210674	0.698469	#15E18D	0.0105797	0.480123	#E7A500	-0.107092	0.468902	#004B00	-0.44341	0.990469	#028800	-0.089774	0.252882	#BCB7FF	0.367127	0.227478	#645473	0.285166	0.538064	#FF7852	-0.555434	0.991021	#0774D8	0.060336	0.496683	#790000	-1.27918	0.602156	#D70000	-0.0878998	0.183241	#C004B9	-0.281879	0.490952	#6C004F	-0.0399257	0.706583	#8C3CFF	-0.0813378	0.211019	#00ACC7	-0.227425	0.0889797	#0000DD
CZINY-0112_TGGTGATGTTCGTTCC	0.113782	0.350139	#A2766A	-1.18379	0.98304	#739B7D	0.186116	0.420928	#005759	0.36029	0.371771	#583B00	0.160533	0.678022	#FF7FD1	0.139228	0.713006	#15E18D	0.0441695	0.483868	#E7A500	-0.148207	0.466156	#004B00	-0.802379	0.982932	#028800	0.0687348	0.262406	#BCB7FF	0.058454	0.20365	#645473	0.0222574	0.502422	#FF7852	-0.99198	0.983114	#0774D8	0.0253875	0.493608	#790000	-2.17162	0.595847	#D70000	0.017384	0.190202	#C004B9	0.510067	0.523305	#6C004F	-0.0353463	0.707364	#8C3CFF	-0.0406153	0.21299	#00ACC7	-0.0479376	0.0910994	#0000DD
CZINY-0112_TGGTGATGTTGAGGAC	-0.13141	0.331558	#A2766A	-2.29568	0.965888	#739B7D	0.121126	0.414327	#005759	0.039417	0.34916	#583B00	0.0241229	0.669809	#FF7FD1	-0.0594077	0.688569	#15E18D	0.283931	0.510599	#E7A500	-0.393732	0.449757	#004B00	-1.58826	0.966431	#028800	-0.150619	0.249227	#BCB7FF	0.0292956	0.2014	#645473	-0.12019	0.48311	#FF7852	-1.8917	0.966817	#0774D8	-0.090504	0.483411	#790000	-4.10255	0.582198	#D70000	0.100487	0.195697	#C004B9	-0.0805369	0.499177	#6C004F	-0.0477742	0.705247	#8C3CFF	-0.00850646	0.214543	#00ACC7	0.333891	0.0956086	#0000DD
CZINY-0112_TGGTGATGTTTCACAG	0.00228938	0.34169	#A2766A	-0.92497	0.987032	#739B7D	0.118596	0.41407	#005759	0.134254	0.355843	#583B00	0.241746	0.682912	#FF7FD1	0.0886264	0.706781	#15E18D	0.014628	0.480574	#E7A500	-0.181055	0.463962	#004B00	-0.607132	0.987031	#028800	0.0217286	0.259582	#BCB7FF	0.312514	0.223262	#645473	0.293888	0.539246	#FF7852	-0.753019	0.987442	#0774D8	0.051773	0.49593	#790000	-1.4607	0.600873	#D70000	-0.0100272	0.18839	#C004B9	0.230425	0.511881	#6C004F	0.0561326	0.722946	#8C3CFF	-0.0852559	0.210829	#00ACC7	0.785396	0.100941	#0000DD
CZINY-0112_TGGTTAGAGCTCCCTT	0.014881	0.342644	#A2766A	-1.25765	0.9819	#739B7D	0.122549	0.414472	#005759	0.0832768	0.352251	#583B00	0.312313	0.687161	#FF7FD1	0.0682883	0.704279	#15E18D	0.00431141	0.479424	#E7A500	-0.166886	0.464908	#004B00	-0.856626	0.981793	#028800	-0.028265	0.256578	#BCB7FF	0.239439	0.217621	#645473	0.163914	0.521626	#FF7852	-1.05426	0.981986	#0774D8	0.199225	0.508904	#790000	-2.37108	0.594437	#D70000	-0.0289976	0.187135	#C004B9	0.557047	0.525224	#6C004F	0.0282286	0.718193	#8C3CFF	-0.078737	0.211145	#00ACC7	0.175585	0.0937391	#0000DD
CZINY-0112_TGGTTAGAGGCTTAGG	0.000915751	0.341586	#A2766A	-1.39462	0.979787	#739B7D	0.232448	0.425634	#005759	0.29135	0.366913	#583B00	0.274545	0.684887	#FF7FD1	0.0800734	0.705729	#15E18D	0.0970962	0.489769	#E7A500	-0.164959	0.465037	#004B00	-0.922153	0.980417	#028800	-0.0538746	0.255039	#BCB7FF	0.117237	0.208188	#645473	-0.00648514	0.498525	#FF7852	-1.15765	0.980113	#0774D8	-0.0079133	0.490678	#790000	-2.27764	0.595098	#D70000	-0.0416161	0.186301	#C004B9	0.0760626	0.505575	#6C004F	-0.0459018	0.705566	#8C3CFF	-0.0721814	0.211462	#00ACC7	-0.194537	0.0893681	#0000DD
CZINY-0112_TGGTTAGCATTGCAAC	-0.0370879	0.338706	#A2766A	-1.36585	0.980231	#739B7D	0.188172	0.421137	#005759	0.0836871	0.35228	#583B00	0.14489	0.67708	#FF7FD1	0.0314126	0.699742	#15E18D	0.0487161	0.484375	#E7A500	-0.284074	0.457081	#004B00	-0.940295	0.980036	#028800	-0.0801226	0.253462	#BCB7FF	0.172482	0.212453	#645473	0.0836742	0.510748	#FF7852	-1.14328	0.980373	#0774D8	-0.0521442	0.486786	#790000	-2.56083	0.593096	#D70000	-0.0620623	0.184949	#C004B9	-0.0514541	0.500366	#6C004F	0.044478	0.72096	#8C3CFF	-0.0373592	0.213147	#00ACC7	-0.0746934	0.0907834	#0000DD
CZINY-0112_TGGTTAGGTGAATATG	0.986264	0.416256	#A2766A	-1.42681	0.979291	#739B7D	0.131088	0.415339	#005759	0.884763	0.408729	#583B00	0.222516	0.681754	#FF7FD1	0.00171802	0.696089	#15E18D	-0.027705	0.475855	#E7A500	-0.400396	0.449312	#004B00	-0.947045	0.979894	#028800	1.52991	0.350195	#BCB7FF	0.177749	0.212859	#645473	0.408654	0.554805	#FF7852	-1.15266	0.980203	#0774D8	0.350784	0.522239	#790000	-1.74548	0.59886	#D70000	-0.026362	0.18731	#C004B9	0.107383	0.506854	#6C004F	-0.0524858	0.704444	#8C3CFF	-0.138461	0.208254	#00ACC7	-0.0217391	0.0914088	#0000DD
CZINY-0112_TGGTTAGTCCGTACGG	0.0526557	0.345507	#A2766A	-0.693305	0.990606	#739B7D	0.210468	0.423402	#005759	0.0646903	0.350941	#583B00	0.243368	0.68301	#FF7FD1	0.136713	0.712697	#15E18D	0.0896241	0.488936	#E7A500	-0.129694	0.467392	#004B00	-0.418297	0.990996	#028800	-0.05533	0.254952	#BCB7FF	0.356018	0.22662	#645473	0.235182	0.531288	#FF7852	-0.566127	0.990827	#0774D8	0.265966	0.514776	#790000	-1.28679	0.602102	#D70000	0.000341297	0.189075	#C004B9	-0.129754	0.497167	#6C004F	0.0610638	0.723786	#8C3CFF	-0.0399478	0.213022	#00ACC7	-0.154404	0.0898421	#0000DD
CZINY-0112_TGGTTAGTCTATCGGA	-1.3457	0.239539	#A2766A	-7.92342	0.879076	#739B7D	-0.651961	0.335801	#005759	-1.26462	0.257269	#583B00	-1.02024	0.606928	#FF7FD1	-1.51399	0.509619	#15E18D	-0.960584	0.37185	#E7A500	2.70177	0.656509	#004B00	-5.90778	0.875735	#028800	-1.04226	0.195657	#BCB7FF	-0.661098	0.148106	#645473	-0.983143	0.36612	#FF7852	-6.70102	0.879707	#0774D8	-1.32783	0.37454	#790000	16.8192	0.730088	#D70000	-0.512315	0.155179	#C004B9	-3.17226	0.372875	#6C004F	-1.07851	0.529675	#8C3CFF	-1.04161	0.164547	#00ACC7	-0.117057	0.0902831	#0000DD
CZINY-0112_TGTAACGAGCAACTTC	0.0686813	0.346721	#A2766A	-0.578229	0.992381	#739B7D	0.104364	0.412624	#005759	0.274085	0.365697	#583B00	-0.057183	0.664913	#FF7FD1	-0.0173409	0.693744	#15E18D	-0.0353311	0.475005	#E7A500	-0.119737	0.468057	#004B00	-0.371584	0.991977	#028800	0.161394	0.267973	#BCB7FF	0.124314	0.208734	#645473	0.850932	0.614764	#FF7852	-0.463523	0.992686	#0774D8	0.209273	0.509788	#790000	-1.16723	0.602947	#D70000	-0.0415181	0.186308	#C004B9	-0.261745	0.491775	#6C004F	-0.0357193	0.7073	#8C3CFF	-0.0812767	0.211022	#00ACC7	0.419175	0.0966158	#0000DD
CZINY-0112_TGTAACGAGGATGCGT	0.474588	0.377481	#A2766A	-0.660804	0.991107	#739B7D	0.00759013	0.402795	#005759	0.539513	0.384401	#583B00	0.0226424	0.66972	#FF7FD1	-0.0795481	0.686091	#15E18D	-0.0374532	0.474768	#E7A500	-0.197956	0.462833	#004B00	-0.445838	0.990418	#028800	1.11462	0.325243	#BCB7FF	0.0367018	0.201971	#645473	0.172297	0.522762	#FF7852	-0.553764	0.991051	#0774D8	0.154391	0.504959	#790000	-0.301125	0.609069	#D70000	-0.0280179	0.1872	#C004B9	0.677852	0.530159	#6C004F	-0.032043	0.707926	#8C3CFF	-0.0964513	0.210287	#00ACC7	0.28874	0.0950754	#0000DD
CZINY-0112_TGTAACGAGTCTTCGA	-0.77793	0.282564	#A2766A	-9.90012	0.848584	#739B7D	0.191809	0.421507	#005759	0.0936009	0.352979	#583B00	0.023731	0.669785	#FF7FD1	-0.724177	0.606786	#15E18D	-0.172196	0.459746	#E7A500	-1.4558	0.37882	#004B00	-6.92099	0.854461	#028800	-0.247159	0.243427	#BCB7FF	2.14939	0.365056	#645473	-0.688442	0.406073	#FF7852	-8.17056	0.85309	#0774D8	0.602014	0.544344	#790000	-16.3001	0.495978	#D70000	4.34789	0.476526	#C004B9	-0.90604	0.465454	#6C004F	-0.11775	0.693327	#8C3CFF	0.805136	0.253919	#00ACC7	0.00111483	0.0916787	#0000DD
CZINY-0112_TGTAACGCACCAAAGG	0.236035	0.359403	#A2766A	-0.954785	0.986572	#739B7D	0.0708412	0.409219	#005759	0.323948	0.36921	#583B00	0.0875597	0.673628	#FF7FD1	-0.0154004	0.693983	#15E18D	0.00107785	0.479064	#E7A500	-0.185608	0.463658	#004B00	-0.609092	0.98699	#028800	0.256556	0.27369	#BCB7FF	0.468208	0.235281	#645473	0.513411	0.569007	#FF7852	-0.784583	0.98687	#0774D8	0.22988	0.511601	#790000	-1.52193	0.60044	#D70000	-0.0677032	0.184576	#C004B9	0.657718	0.529337	#6C004F	-0.0161903	0.710626	#8C3CFF	-0.128746	0.208724	#00ACC7	0.389075	0.0962603	#0000DD
CZINY-0112_TGTAACGCAGTCTACA	0.156364	0.353366	#A2766A	-0.542934	0.992925	#739B7D	0.0589817	0.408015	#005759	0.166376	0.358107	#583B00	0.0213633	0.669643	#FF7FD1	0.0208017	0.698437	#15E18D	0.00155099	0.479117	#E7A500	-0.122277	0.467888	#004B00	-0.360384	0.992212	#028800	0.167088	0.268315	#BCB7FF	-0.000219443	0.199121	#645473	0.117456	0.515328	#FF7852	-0.438405	0.993141	#0774D8	0.053351	0.496068	#790000	-0.911876	0.604752	#D70000	-0.039246	0.186458	#C004B9	0.39821	0.518735	#6C004F	-0.0362955	0.707202	#8C3CFF	-0.0691262	0.21161	#00ACC7	0.12932	0.0931927	#0000DD
CZINY-0112_TGTAACGCATTCTCTA	-0.239011	0.323404	#A2766A	-1.12485	0.983949	#739B7D	-0.174573	0.384292	#005759	-0.259101	0.328125	#583B00	-0.128468	0.660621	#FF7FD1	-0.367786	0.650631	#15E18D	-0.179016	0.458985	#E7A500	1.04335	0.545741	#004B00	-0.623514	0.986687	#028800	-0.257781	0.242788	#BCB7FF	-0.00150867	0.199022	#645473	-0.0806689	0.488468	#FF7852	-0.905029	0.984689	#0774D8	-0.252878	0.469124	#790000	0.900574	0.617564	#D70000	-0.147573	0.179295	#C004B9	-0.814318	0.469201	#6C004F	-0.255309	0.669896	#8C3CFF	-0.282693	0.201274	#00ACC7	-0.0523969	0.0910467	#0000DD
CZINY-0112_TGTAACGGTATCGAAA	0.113553	0.350121	#A2766A	-0.417202	0.994865	#739B7D	0.0373182	0.405814	#005759	0.15625	0.357393	#583B00	0.0149298	0.669255	#FF7FD1	0.0244231	0.698882	#15E18D	-0.0383351	0.47467	#E7A500	-0.0769318	0.470916	#004B00	-0.2655	0.994204	#028800	0.231074	0.272159	#BCB7FF	0.0636932	0.204055	#645473	0.147102	0.519347	#FF7852	-0.327397	0.995151	#0774D8	0.098046	0.500001	#790000	-0.64204	0.60666	#D70000	-0.094435	0.182809	#C004B9	0.118568	0.507311	#6C004F	0.0165056	0.716196	#8C3CFF	-0.0998661	0.210122	#00ACC7	0.12932	0.0931927	#0000DD
CZINY-0112_TGTAACGTCAGCTTGA	-0.0963828	0.334212	#A2766A	-0.586368	0.992255	#739B7D	0.0400063	0.406087	#005759	-0.0414889	0.343459	#583B00	0.110529	0.675011	#FF7FD1	0.0510648	0.70216	#15E18D	0.0709926	0.486858	#E7A500	-0.0491015	0.472775	#004B00	-0.372436	0.991959	#028800	-0.102847	0.252097	#BCB7FF	0.0731018	0.204781	#645473	0.00813467	0.500507	#FF7852	-0.475258	0.992473	#0774D8	-0.0150144	0.490053	#790000	-0.998272	0.604141	#D70000	-0.0222886	0.187579	#C004B9	-0.288591	0.490678	#6C004F	-0.0120761	0.711327	#8C3CFF	-0.029272	0.213538	#00ACC7	-0.0607581	0.090948	#0000DD
CZINY-0112_TGTAACGTCGTTCATT	-0.179258	0.327932	#A2766A	-0.894932	0.987495	#739B7D	-0.0474383	0.397205	#005759	-0.166006	0.334685	#583B00	-0.0294896	0.666581	#FF7FD1	-0.139302	0.67874	#15E18D	-0.140921	0.463232	#E7A500	1.07043	0.54755	#004B00	-0.492456	0.989439	#028800	-0.24001	0.243856	#BCB7FF	-0.108953	0.190728	#645473	-0.0843295	0.487972	#FF7852	-0.735438	0.987761	#0774D8	-0.210387	0.472863	#790000	-0.456078	0.607974	#D70000	-0.169049	0.177875	#C004B9	-0.912752	0.46518	#6C004F	-0.155594	0.686881	#8C3CFF	-0.21651	0.204477	#00ACC7	-0.411929	0.0868008	#0000DD
CZINY-0112_TGTAAGCAGGACTTCT	-0.61859	0.294639	#A2766A	-2.43486	0.963741	#739B7D	-0.30408	0.371137	#005759	-0.480674	0.312511	#583B00	-0.402333	0.644132	#FF7FD1	-0.538872	0.629583	#15E18D	-0.489896	0.424326	#E7A500	1.16853	0.554102	#004B00	-1.6905	0.964284	#028800	-0.686633	0.217023	#BCB7FF	-0.0107253	0.19831	#645473	-0.376703	0.448335	#FF7852	-1.97042	0.965392	#0774D8	-0.60097	0.438496	#790000	4.44982	0.642652	#D70000	-0.360422	0.165222	#C004B9	-1.24609	0.451563	#6C004F	-0.51484	0.625689	#8C3CFF	-0.439414	0.19369	#00ACC7	-1.01839	0.0796387	#0000DD
CZINY-0112_TGTAAGCAGTGGTGGT	-0.0400641	0.33848	#A2766A	-1.36678	0.980217	#739B7D	0.185484	0.420864	#005759	0.125237	0.355208	#583B00	0.234474	0.682474	#FF7FD1	0.0144116	0.697651	#15E18D	0.055466	0.485127	#E7A500	-0.233834	0.460437	#004B00	-0.938848	0.980066	#028800	-0.0366143	0.256076	#BCB7FF	0.282944	0.22098	#645473	0.172003	0.522722	#FF7852	-1.12702	0.980668	#0774D8	0.108744	0.500942	#790000	-2.46967	0.593741	#D70000	-0.018942	0.1878	#C004B9	-0.217002	0.493603	#6C004F	0.0341256	0.719197	#8C3CFF	-0.0700881	0.211563	#00ACC7	0.22854	0.0943645	#0000DD
CZINY-0112_TGTAAGCCACCATTCC	-0.666667	0.290996	#A2766A	-4.05957	0.938679	#739B7D	-0.554712	0.345679	#005759	-0.688721	0.297851	#583B00	-0.453692	0.641039	#FF7FD1	-1.0771	0.563367	#15E18D	-0.643472	0.407204	#E7A500	1.57305	0.581121	#004B00	-3.02216	0.936324	#028800	-0.89077	0.204758	#BCB7FF	-0.416118	0.167017	#645473	-0.581335	0.420593	#FF7852	-3.32925	0.940779	#0774D8	-0.934071	0.409187	#790000	8.7049	0.67273	#D70000	-0.327591	0.167393	#C004B9	-2.32438	0.407512	#6C004F	-0.70965	0.592506	#8C3CFF	-0.775554	0.177422	#00ACC7	-0.11427	0.090316	#0000DD
CZINY-0112_TGTAAGCTCCAGCACG	0.787088	0.401162	#A2766A	-1.00445	0.985806	#739B7D	-0.0776407	0.394137	#005759	0.679816	0.394287	#583B00	0.0655868	0.672305	#FF7FD1	-0.117592	0.681411	#15E18D	-0.119174	0.465657	#E7A500	-0.308454	0.455453	#004B00	-0.671181	0.985686	#028800	1.7172	0.361447	#BCB7FF	0.178955	0.212952	#645473	0.141182	0.518544	#FF7852	-0.833459	0.985985	#0774D8	0.230878	0.511689	#790000	-0.193294	0.609832	#D70000	-0.200057	0.175825	#C004B9	0.163311	0.509139	#6C004F	-0.106946	0.695168	#8C3CFF	-0.179013	0.206292	#00ACC7	-0.138239	0.090033	#0000DD
CZINY-0112_TGTACAGCAAGTGGTG	-0.823031	0.279146	#A2766A	-4.79321	0.927362	#739B7D	-0.609424	0.340122	#005759	-0.742434	0.294066	#583B00	-0.581344	0.633353	#FF7FD1	-0.973253	0.576143	#15E18D	-0.793475	0.39048	#E7A500	2.14799	0.619522	#004B00	-3.33481	0.929759	#028800	-0.925367	0.202679	#BCB7FF	-0.737711	0.142192	#645473	-0.811569	0.389381	#FF7852	-3.89781	0.930481	#0774D8	-1.08802	0.395641	#790000	6.25597	0.655419	#D70000	-0.642504	0.146572	#C004B9	-2.2953	0.4087	#6C004F	-0.847211	0.569074	#8C3CFF	-0.849083	0.173864	#00ACC7	-0.335006	0.0877093	#0000DD
