## Supplementary Table 13 for "Scalable nonparametric clustering with unified marker gene selection for single-cell RNA-seq data" (part 50 of 50)

### Sheet: AllClus_NCL_ModuleScores (continued)
obs_names	Cluster_12_score	Cluster_12_normalized_score	Cluster_12_cluster_color	Cluster_18_score	Cluster_18_normalized_score	Cluster_18_cluster_color	Cluster_9_score	Cluster_9_normalized_score	Cluster_9_cluster_color	Cluster_8_score	Cluster_8_normalized_score	Cluster_8_cluster_color	Cluster_6_score	Cluster_6_normalized_score	Cluster_6_cluster_color	Cluster_10_score	Cluster_10_normalized_score	Cluster_10_cluster_color	Cluster_5_score	Cluster_5_normalized_score	Cluster_5_cluster_color	Cluster_20_score	Cluster_20_normalized_score	Cluster_20_cluster_color	Cluster_3_score	Cluster_3_normalized_score	Cluster_3_cluster_color	Cluster_13_score	Cluster_13_normalized_score	Cluster_13_cluster_color	Cluster_15_score	Cluster_15_normalized_score	Cluster_15_cluster_color	Cluster_19_score	Cluster_19_normalized_score	Cluster_19_cluster_color	Cluster_17_score	Cluster_17_normalized_score	Cluster_17_cluster_color	Cluster_16_score	Cluster_16_normalized_score	Cluster_16_cluster_color	Cluster_1_score	Cluster_1_normalized_score	Cluster_1_cluster_color	Cluster_14_score	Cluster_14_normalized_score	Cluster_14_cluster_color	Cluster_7_score	Cluster_7_normalized_score	Cluster_7_cluster_color	Cluster_2_score	Cluster_2_normalized_score	Cluster_2_cluster_color	Cluster_4_score	Cluster_4_normalized_score	Cluster_4_cluster_color	Cluster_11_score	Cluster_11_normalized_score	Cluster_11_cluster_color
CZINY-0112_TGTACAGCACACCTGG	-0.0524267	0.337543	#A2766A	-5.00597	0.92408	#739B7D	0.127293	0.414953	#005759	0.301355	0.367618	#583B00	0.231867	0.682317	#FF7FD1	-0.317179	0.656857	#15E18D	0.0367701	0.483043	#E7A500	-0.619159	0.4347	#004B00	-3.52548	0.925755	#028800	-0.0369718	0.256055	#BCB7FF	0.527458	0.239854	#645473	-0.196724	0.472735	#FF7852	-4.20084	0.924992	#0774D8	0.0321405	0.494202	#790000	-8.41073	0.551745	#D70000	1.96806	0.319177	#C004B9	-1.14541	0.455675	#6C004F	0.026361	0.717874	#8C3CFF	0.246127	0.226866	#00ACC7	-0.587514	0.0847272	#0000DD
CZINY-0112_TGTACAGCAGTCGGAA	0.545788	0.382876	#A2766A	-1.03554	0.985326	#739B7D	0.172359	0.419531	#005759	0.646594	0.391946	#583B00	0.112036	0.675102	#FF7FD1	0.0591173	0.703151	#15E18D	-0.00248046	0.478667	#E7A500	-0.256034	0.458954	#004B00	-0.702001	0.985039	#028800	0.588612	0.29364	#BCB7FF	0.456002	0.234338	#645473	0.339464	0.545425	#FF7852	-0.837269	0.985916	#0774D8	0.294301	0.517269	#790000	-1.78695	0.598567	#D70000	-0.0489382	0.185817	#C004B9	0.402685	0.518918	#6C004F	0.0575729	0.723191	#8C3CFF	-0.0297387	0.213516	#00ACC7	0.175028	0.0937325	#0000DD
CZINY-0112_TGTACAGGTTCTCAGA	0.18315	0.355396	#A2766A	-1.14818	0.983589	#739B7D	0.146426	0.416897	#005759	0.335736	0.370041	#583B00	0.153783	0.677616	#FF7FD1	0.0533081	0.702436	#15E18D	-0.000761495	0.478859	#E7A500	-0.159284	0.465416	#004B00	-0.783724	0.983323	#028800	0.085076	0.263388	#BCB7FF	0.392446	0.229432	#645473	0.380454	0.550982	#FF7852	-0.936794	0.984113	#0774D8	0.135802	0.503323	#790000	-1.99617	0.597088	#D70000	-0.100983	0.182376	#C004B9	0.516779	0.523579	#6C004F	0.00707044	0.714589	#8C3CFF	-0.0645365	0.211832	#00ACC7	0.248606	0.0946014	#0000DD
CZINY-0112_TGTACAGTCCTCTAAT	-0.405907	0.310756	#A2766A	-2.93961	0.955955	#739B7D	-0.176629	0.384083	#005759	-0.442387	0.315209	#583B00	-0.241136	0.653837	#FF7FD1	-0.536907	0.629825	#15E18D	-0.200256	0.456617	#E7A500	1.06204	0.54699	#004B00	-1.95223	0.958788	#028800	-0.469935	0.230042	#BCB7FF	-0.0596061	0.194537	#645473	-0.141589	0.480209	#FF7852	-2.39846	0.957638	#0774D8	-0.688527	0.430792	#790000	-0.0668753	0.610725	#D70000	-0.310368	0.168532	#C004B9	-1.65996	0.434655	#6C004F	-0.355229	0.652876	#8C3CFF	-0.422562	0.194505	#00ACC7	0.208473	0.0941275	#0000DD
CZINY-0112_TGTAGACCAACCCTCT	0.129579	0.351336	#A2766A	-0.952375	0.986609	#739B7D	0.15623	0.417893	#005759	0.316942	0.368717	#583B00	0.225608	0.68194	#FF7FD1	0.0775767	0.705422	#15E18D	0.0429489	0.483732	#E7A500	-0.177053	0.464229	#004B00	-0.649231	0.986147	#028800	0.0365888	0.260474	#BCB7FF	0.368362	0.227573	#645473	0.127082	0.516633	#FF7852	-0.775531	0.987034	#0774D8	0.19644	0.508659	#790000	-1.5938	0.599932	#D70000	-0.0518013	0.185628	#C004B9	0.35123	0.516816	#6C004F	-0.00582966	0.712391	#8C3CFF	-0.132358	0.20855	#00ACC7	0.508919	0.0976756	#0000DD
CZINY-0112_TGTAGACCAACGGCTC	-1.03549	0.263046	#A2766A	-5.18972	0.921245	#739B7D	-0.839184	0.316784	#005759	-0.92686	0.28107	#583B00	-0.742306	0.623662	#FF7FD1	-1.2447	0.542748	#15E18D	-0.783119	0.391635	#E7A500	1.87903	0.601557	#004B00	-3.85512	0.918834	#028800	-0.887323	0.204965	#BCB7FF	-0.272493	0.178104	#645473	-0.71723	0.40217	#FF7852	-4.36331	0.92205	#0774D8	-1.21811	0.384194	#790000	9.73581	0.680017	#D70000	-0.588156	0.150165	#C004B9	-1.10291	0.457412	#6C004F	-0.85564	0.567639	#8C3CFF	-0.875024	0.172609	#00ACC7	0.127648	0.093173	#0000DD
CZINY-0112_TGTAGACCAGGTTACT	0.229396	0.3589	#A2766A	-0.588737	0.992219	#739B7D	0.077957	0.409942	#005759	0.350589	0.371088	#583B00	0.090439	0.673802	#FF7FD1	-0.0576094	0.68879	#15E18D	-0.00254205	0.47866	#E7A500	-5.25431e-05	0.476051	#004B00	-0.352688	0.992374	#028800	0.422137	0.283639	#BCB7FF	0.0588106	0.203678	#645473	0.366648	0.54911	#FF7852	-0.470185	0.992565	#0774D8	0.105774	0.500681	#790000	-0.297903	0.609092	#D70000	-0.00802364	0.188522	#C004B9	-0.342282	0.488485	#6C004F	0.000800427	0.713521	#8C3CFF	-0.0458236	0.212737	#00ACC7	-0.0942029	0.090553	#0000DD
CZINY-0112_TGTAGACGTCTAACGT	-0.311584	0.317904	#A2766A	-1.36836	0.980193	#739B7D	-0.134409	0.388371	#005759	-0.308492	0.324644	#583B00	0.0547228	0.671651	#FF7FD1	-0.225358	0.668153	#15E18D	-0.242531	0.451904	#E7A500	1.3673	0.567379	#004B00	-0.692546	0.985238	#028800	-0.377531	0.235594	#BCB7FF	-0.29515	0.176355	#645473	-0.465484	0.436299	#FF7852	-1.04623	0.982131	#0774D8	-0.504386	0.446994	#790000	-0.699809	0.606251	#D70000	-0.275405	0.170843	#C004B9	-0.434004	0.484738	#6C004F	-0.288877	0.664178	#8C3CFF	-0.352277	0.197907	#00ACC7	-0.15942	0.0897828	#0000DD
CZINY-0112_TGTAGACTCAGAATAG	0.77587	0.400312	#A2766A	-0.66071	0.991108	#739B7D	0.0339975	0.405477	#005759	0.686417	0.394752	#583B00	0.0101401	0.668967	#FF7FD1	-0.117728	0.681394	#15E18D	-0.0357483	0.474958	#E7A500	-0.191791	0.463245	#004B00	-0.411997	0.991128	#028800	1.41287	0.343162	#BCB7FF	0.0727452	0.204754	#645473	0.140843	0.518498	#FF7852	-0.552617	0.991072	#0774D8	0.0923373	0.499499	#790000	-0.109279	0.610425	#D70000	-0.0660662	0.184684	#C004B9	0.957494	0.541583	#6C004F	-0.0567996	0.703709	#8C3CFF	-0.0889651	0.21065	#00ACC7	0.572464	0.0984261	#0000DD
CZINY-0112_TGTAGACTCAGTGGGA	0.0867674	0.348092	#A2766A	-0.898859	0.987435	#739B7D	0.140576	0.416303	#005759	0.0687126	0.351225	#583B00	0.0667135	0.672373	#FF7FD1	-0.0238298	0.692946	#15E18D	-0.0131022	0.477483	#E7A500	-0.203631	0.462454	#004B00	-0.586099	0.987473	#028800	0.0408017	0.260728	#BCB7FF	0.551788	0.241732	#645473	0.283719	0.537868	#FF7852	-0.740656	0.987666	#0774D8	0.0844008	0.4988	#790000	-1.53411	0.600354	#D70000	0.0965396	0.195436	#C004B9	-0.0425056	0.500731	#6C004F	-0.036639	0.707143	#8C3CFF	-0.0441345	0.212819	#00ACC7	-0.411371	0.0868074	#0000DD
CZINY-0112_TGTAGACTCTATACGG	0.173077	0.354632	#A2766A	-0.600398	0.992039	#739B7D	0.0969323	0.41187	#005759	0.269303	0.36536	#583B00	-0.016013	0.667392	#FF7FD1	0.0358004	0.700282	#15E18D	0.0239423	0.481613	#E7A500	-0.138775	0.466786	#004B00	-0.413121	0.991105	#028800	0.0156007	0.259213	#BCB7FF	0.0977891	0.206687	#645473	0.0629533	0.507939	#FF7852	-0.49414	0.992131	#0774D8	0.0867214	0.499005	#790000	-1.0347	0.603884	#D70000	-0.0240867	0.18746	#C004B9	0.0447427	0.504295	#6C004F	0.0188348	0.716592	#8C3CFF	-0.0266522	0.213665	#00ACC7	-0.0607581	0.090948	#0000DD
CZINY-0112_TGTCAGAAGGACAAGA	-0.0837912	0.335167	#A2766A	-0.921305	0.987089	#739B7D	0.0774826	0.409894	#005759	0.0359824	0.348918	#583B00	0.0228547	0.669732	#FF7FD1	-0.0198561	0.693435	#15E18D	0.0541949	0.484986	#E7A500	-0.140089	0.466698	#004B00	-0.638689	0.986369	#028800	-0.0341121	0.256227	#BCB7FF	0.0502524	0.203017	#645473	0.0428878	0.505218	#FF7852	-0.767207	0.987185	#0774D8	0.08577	0.498921	#790000	-1.72176	0.599027	#D70000	0.0804987	0.194375	#C004B9	0.00447427	0.50265	#6C004F	-0.0137277	0.711046	#8C3CFF	-0.0414836	0.212948	#00ACC7	0.259197	0.0947265	#0000DD
CZINY-0112_TGTCAGAGTCGCTGCA	0.0602106	0.346079	#A2766A	-0.944891	0.986725	#739B7D	0.131404	0.415371	#005759	0.110262	0.354153	#583B00	0.170422	0.678618	#FF7FD1	0.0143745	0.697646	#15E18D	0.0043534	0.479429	#E7A500	-0.123126	0.467831	#004B00	-0.65164	0.986097	#028800	-0.0121282	0.257547	#BCB7FF	0.192012	0.21396	#645473	0.152209	0.520039	#FF7852	-0.795577	0.986671	#0774D8	0.17943	0.507162	#790000	-1.82151	0.598322	#D70000	-0.0297181	0.187088	#C004B9	-0.348993	0.488211	#6C004F	-0.0101836	0.71165	#8C3CFF	-0.0781427	0.211173	#00ACC7	-0.110925	0.0903555	#0000DD
CZINY-0112_TGTCAGATCACCCATC	-0.144918	0.330534	#A2766A	-1.4085	0.979573	#739B7D	-0.0376344	0.398201	#005759	-0.0562102	0.342422	#583B00	-0.00338548	0.668153	#FF7FD1	0.0211601	0.698481	#15E18D	0.000417143	0.47899	#E7A500	-0.22005	0.461357	#004B00	-0.978023	0.979244	#028800	-0.167956	0.248185	#BCB7FF	0.00115207	0.199227	#645473	-0.19365	0.473151	#FF7852	-1.16635	0.979956	#0774D8	-0.123364	0.48052	#790000	-2.25723	0.595242	#D70000	-0.0277715	0.187216	#C004B9	-0.0380313	0.500914	#6C004F	-0.127745	0.691625	#8C3CFF	-0.110022	0.209631	#00ACC7	-0.168339	0.0896775	#0000DD
CZINY-0112_TGTCCACAGCATCAGG	-0.0741758	0.335895	#A2766A	-0.599764	0.992049	#739B7D	-0.0172359	0.400273	#005759	0.0158661	0.347501	#583B00	-0.0313674	0.666468	#FF7FD1	-0.0683315	0.687471	#15E18D	-0.0104846	0.477775	#E7A500	-0.0986847	0.469463	#004B00	-0.393277	0.991521	#028800	-0.0534916	0.255062	#BCB7FF	0.173195	0.212508	#645473	6.7789e-05	0.499413	#FF7852	-0.488969	0.992225	#0774D8	0.035575	0.494504	#790000	-1.09667	0.603446	#D70000	0.0456579	0.192071	#C004B9	0.310962	0.515171	#6C004F	-0.0184488	0.710242	#8C3CFF	-0.00699782	0.214616	#00ACC7	8.17559	0.188215	#0000DD
CZINY-0112_TGTCCACCAATCGCCG	-0.726877	0.286433	#A2766A	-3.96406	0.940152	#739B7D	-0.495889	0.351654	#005759	-0.635931	0.301571	#583B00	-0.476759	0.639651	#FF7FD1	-1.135	0.556244	#15E18D	-0.623197	0.409464	#E7A500	1.19191	0.555664	#004B00	-3.11474	0.93438	#028800	-0.680506	0.217391	#BCB7FF	-0.537607	0.157639	#645473	-0.436177	0.440272	#FF7852	-3.39338	0.939618	#0774D8	-0.989395	0.404319	#790000	8.86261	0.673845	#D70000	-0.238551	0.17328	#C004B9	-1.97763	0.421678	#6C004F	-0.701213	0.593943	#8C3CFF	-0.543609	0.188647	#00ACC7	-0.0340022	0.091264	#0000DD
CZINY-0112_TGTCCACGTATCGCAT	0.0503663	0.345333	#A2766A	-0.715097	0.99027	#739B7D	0.112903	0.413492	#005759	0.101731	0.353551	#583B00	0.143953	0.677024	#FF7FD1	0.0339773	0.700058	#15E18D	-0.024477	0.476215	#E7A500	-0.198989	0.462764	#004B00	-0.490924	0.989471	#028800	0.118243	0.26538	#BCB7FF	0.386192	0.22895	#645473	0.492125	0.566121	#FF7852	-0.592899	0.990342	#0774D8	0.296157	0.517432	#790000	-1.22711	0.602524	#D70000	-0.02792	0.187207	#C004B9	0.378076	0.517913	#6C004F	-0.0167972	0.710523	#8C3CFF	-0.103967	0.209924	#00ACC7	-0.107581	0.090395	#0000DD
CZINY-0112_TGTCCACTCCTAGAGT	-1.20604	0.250121	#A2766A	-7.79762	0.881016	#739B7D	-0.320525	0.369467	#005759	-1.39781	0.247884	#583B00	-0.627543	0.630572	#FF7FD1	-1.77795	0.477145	#15E18D	-0.939822	0.374164	#E7A500	3.25151	0.693227	#004B00	-4.94361	0.895979	#028800	-1.28502	0.181071	#BCB7FF	0.555601	0.242027	#645473	-0.922291	0.37437	#FF7852	-6.12803	0.890085	#0774D8	-1.5546	0.354587	#790000	3.79564	0.638028	#D70000	0.165851	0.200018	#C004B9	-4.51454	0.318041	#6C004F	-1.34176	0.484834	#8C3CFF	-1.34544	0.149843	#00ACC7	-2.74415	0.0592584	#0000DD
CZINY-0112_TGTCCCAAGACCTTTG	-0.627518	0.293963	#A2766A	-3.46628	0.94783	#739B7D	-0.241777	0.377465	#005759	-0.454828	0.314332	#583B00	-0.184127	0.65727	#FF7FD1	-0.860012	0.590075	#15E18D	-0.386548	0.435848	#E7A500	0.80292	0.529683	#004B00	-2.48357	0.947632	#028800	-0.599157	0.222278	#BCB7FF	-0.32793	0.173824	#645473	-0.151395	0.47888	#FF7852	-2.84205	0.949604	#0774D8	-0.840574	0.417413	#790000	3.7013	0.637361	#D70000	-0.25274	0.172342	#C004B9	-1.26174	0.450923	#6C004F	-0.426573	0.640724	#8C3CFF	-0.522264	0.18968	#00ACC7	2.19064	0.117536	#0000DD
CZINY-0112_TGTCCCAAGCTACGTT	-0.217949	0.325	#A2766A	-1.58117	0.97691	#739B7D	-0.292694	0.372294	#005759	-0.330903	0.323065	#583B00	-0.408576	0.643756	#FF7FD1	-0.440988	0.641625	#15E18D	-0.288243	0.446808	#E7A500	0.74331	0.525701	#004B00	-1.15519	0.975524	#028800	-0.333895	0.238215	#BCB7FF	-0.336433	0.173168	#645473	-0.358807	0.450761	#FF7852	-1.27362	0.978013	#0774D8	-0.45679	0.451182	#790000	4.11965	0.640318	#D70000	-0.241158	0.173108	#C004B9	-1.42953	0.444069	#6C004F	-0.222219	0.675533	#8C3CFF	-0.350393	0.197998	#00ACC7	-0.804348	0.0821665	#0000DD
CZINY-0112_TGTCCCACAAGCACCC	0.559295	0.3839	#A2766A	-0.690039	0.990656	#739B7D	0.00458571	0.40249	#005759	0.643899	0.391756	#583B00	0.0446916	0.671047	#FF7FD1	-0.0281681	0.692412	#15E18D	-0.0455021	0.473871	#E7A500	-0.183892	0.463772	#004B00	-0.443475	0.990467	#028800	1.51822	0.349492	#BCB7FF	0.223063	0.216357	#645473	0.151328	0.519919	#FF7852	-0.567663	0.990799	#0774D8	0.157988	0.505275	#790000	0.0965301	0.61188	#D70000	-0.0594236	0.185124	#C004B9	-0.281879	0.490952	#6C004F	-0.0531151	0.704337	#8C3CFF	-0.121774	0.209062	#00ACC7	-0.147715	0.0899211	#0000DD
CZINY-0112_TGTCCCACATCGTGCG	-0.0645604	0.336624	#A2766A	-0.977784	0.986217	#739B7D	0.0722644	0.409364	#005759	-0.0202734	0.344954	#583B00	0.120701	0.675624	#FF7FD1	-0.0564043	0.688939	#15E18D	0.056527	0.485246	#E7A500	-0.162691	0.465188	#004B00	-0.673076	0.985647	#028800	-0.148781	0.249337	#BCB7FF	0.0480579	0.202848	#645473	0.0857304	0.511027	#FF7852	-0.811393	0.986385	#0774D8	-0.116495	0.481124	#790000	-1.67772	0.599339	#D70000	0.0366136	0.191473	#C004B9	1.17002	0.550265	#6C004F	-0.0255381	0.709034	#8C3CFF	-0.0298174	0.213512	#00ACC7	0.492196	0.0974781	#0000DD
CZINY-0112_TGTCCCAGTACTCGCG	0.122711	0.350815	#A2766A	-0.675793	0.990876	#739B7D	0.111796	0.413379	#005759	0.191822	0.3599	#583B00	0.240412	0.682832	#FF7FD1	-0.0239534	0.692931	#15E18D	0.0470279	0.484187	#E7A500	-0.233939	0.460429	#004B00	-0.452827	0.990271	#028800	0.0806588	0.263122	#BCB7FF	0.474929	0.235799	#645473	0.517614	0.569577	#FF7852	-0.566362	0.990823	#0774D8	0.362341	0.523256	#790000	-1.31845	0.601878	#D70000	-0.0144198	0.188099	#C004B9	-0.42953	0.48492	#6C004F	-0.00982589	0.711711	#8C3CFF	-0.0615246	0.211978	#00ACC7	-0.374582	0.0872419	#0000DD
CZINY-0112_TGTCCCAGTGGTTTAC	0.0430403	0.344778	#A2766A	-0.674173	0.990901	#739B7D	0.0626186	0.408384	#005759	0.00310534	0.346602	#583B00	0.014772	0.669246	#FF7FD1	-0.0145167	0.694092	#15E18D	-0.0355187	0.474984	#E7A500	-0.201976	0.462564	#004B00	-0.443892	0.990459	#028800	0.0334227	0.260284	#BCB7FF	0.529049	0.239977	#645473	0.136324	0.517885	#FF7852	-0.54989	0.991121	#0774D8	0.11371	0.501379	#790000	-1.19222	0.60277	#D70000	0.0176653	0.190221	#C004B9	-0.161074	0.495887	#6C004F	-0.0222113	0.709601	#8C3CFF	-0.0802483	0.211072	#00ACC7	0.575808	0.0984655	#0000DD
CZINY-0112_TGTCCCATCCAAGCAT	-0.155678	0.329719	#A2766A	-3.25901	0.951028	#739B7D	-0.0912397	0.392756	#005759	-0.0612203	0.342069	#583B00	-0.0671326	0.664314	#FF7FD1	-0.114286	0.681818	#15E18D	-0.101242	0.467656	#E7A500	-0.497277	0.442841	#004B00	-2.2906	0.951684	#028800	-0.266386	0.242271	#BCB7FF	0.263304	0.219463	#645473	-0.280149	0.461425	#FF7852	-2.77962	0.950735	#0774D8	0.0350413	0.494457	#790000	-3.05987	0.589569	#D70000	0.395004	0.21517	#C004B9	0.120805	0.507403	#6C004F	-0.161135	0.685937	#8C3CFF	-0.115416	0.20937	#00ACC7	-0.322185	0.0878607	#0000DD
CZINY-0112_TGTCCCATCTGCTAGA	0.00618132	0.341985	#A2766A	-0.568349	0.992533	#739B7D	0.0863378	0.410793	#005759	0.0248123	0.348131	#583B00	0.0543962	0.671632	#FF7FD1	0.034447	0.700115	#15E18D	0.0517789	0.484716	#E7A500	-0.140281	0.466685	#004B00	-0.378286	0.991836	#028800	0.0414401	0.260766	#BCB7FF	0.20485	0.214951	#645473	0.265123	0.535347	#FF7852	-0.466029	0.99264	#0774D8	0.190755	0.508158	#790000	-1.20385	0.602688	#D70000	0.0329857	0.191234	#C004B9	-0.389262	0.486566	#6C004F	0.0468864	0.721371	#8C3CFF	-0.0304048	0.213484	#00ACC7	0.222408	0.0942921	#0000DD
CZINY-0112_TGTCCCATCTGGGAGA	-0.209478	0.325642	#A2766A	-1.09899	0.984348	#739B7D	-0.136622	0.388146	#005759	-0.20596	0.331869	#583B00	-0.0720965	0.664015	#FF7FD1	-0.305023	0.658352	#15E18D	-0.162187	0.460862	#E7A500	1.00525	0.543197	#004B00	-0.585653	0.987482	#028800	0.0254309	0.259804	#BCB7FF	-0.0979537	0.191577	#645473	-0.0708395	0.489801	#FF7852	-0.850361	0.985679	#0774D8	-0.257194	0.468744	#790000	-0.476626	0.607829	#D70000	-0.21246	0.175005	#C004B9	-0.872483	0.466825	#6C004F	-0.196041	0.679992	#8C3CFF	-0.237249	0.203474	#00ACC7	-0.36845	0.0873143	#0000DD
CZINY-0112_TGTCCTGAGGCCATAG	0.0354853	0.344205	#A2766A	-0.815414	0.988722	#739B7D	0.176471	0.419949	#005759	0.137714	0.356087	#583B00	0.225526	0.681935	#FF7FD1	0.0928164	0.707296	#15E18D	0.0512777	0.48466	#E7A500	-0.324401	0.454387	#004B00	-0.518838	0.988885	#028800	0.273714	0.274721	#BCB7FF	0.58358	0.244187	#645473	0.787482	0.606162	#FF7852	-0.666263	0.989013	#0774D8	0.471387	0.532851	#790000	-1.5633	0.600147	#D70000	-0.0711604	0.184348	#C004B9	-0.536913	0.480534	#6C004F	-0.00431144	0.71265	#8C3CFF	-0.0904534	0.210578	#00ACC7	-0.314939	0.0879462	#0000DD
CZINY-0112_TGTCCTGAGTGTTCAC	-0.0288462	0.33933	#A2766A	-0.286395	0.996883	#739B7D	-0.00664137	0.401349	#005759	-0.0285154	0.344373	#583B00	0.0247924	0.669849	#FF7FD1	0.009857	0.69709	#15E18D	-0.0320276	0.475373	#E7A500	-0.0644966	0.471747	#004B00	-0.188323	0.995825	#028800	-0.0379165	0.255998	#BCB7FF	-0.037991	0.196206	#645473	0.0997627	0.512929	#FF7852	-0.234217	0.996839	#0774D8	0.0247378	0.493551	#790000	-0.350862	0.608718	#D70000	-0.0737517	0.184176	#C004B9	0.545861	0.524767	#6C004F	0.0039797	0.714062	#8C3CFF	-0.0653736	0.211791	#00ACC7	-0.137124	0.0900461	#0000DD
CZINY-0112_TGTCCTGCATGTTCAG	0.227564	0.358761	#A2766A	-0.960022	0.986491	#739B7D	0.121126	0.414327	#005759	0.438177	0.37726	#583B00	0.262826	0.684181	#FF7FD1	0.115818	0.710126	#15E18D	-0.042459	0.47421	#E7A500	-0.200627	0.462654	#004B00	-0.621337	0.986733	#028800	0.0493553	0.261241	#BCB7FF	0.344415	0.225725	#645473	0.148345	0.519515	#FF7852	-0.788762	0.986795	#0774D8	0.146245	0.504242	#790000	-1.51525	0.600487	#D70000	-0.143101	0.179591	#C004B9	0.903803	0.53939	#6C004F	-0.0580546	0.703495	#8C3CFF	-0.109104	0.209675	#00ACC7	0.64214	0.0992489	#0000DD
CZINY-0112_TGTCCTGGTGAGTGAC	0.0821886	0.347745	#A2766A	-0.658935	0.991136	#739B7D	0.0673624	0.408866	#005759	0.113661	0.354392	#583B00	0.0159749	0.669318	#FF7FD1	0.0166055	0.697921	#15E18D	-0.0313193	0.475452	#E7A500	-0.172219	0.464552	#004B00	-0.470196	0.989906	#028800	0.0474148	0.261125	#BCB7FF	0.186389	0.213526	#645473	0.206711	0.527428	#FF7852	-0.550253	0.991115	#0774D8	0.153184	0.504853	#790000	-0.997105	0.60415	#D70000	-0.0326033	0.186897	#C004B9	-0.302013	0.49013	#6C004F	-0.0265581	0.70886	#8C3CFF	-0.0552377	0.212282	#00ACC7	0.419175	0.0966158	#0000DD
CZINY-0112_TGTCCTGTCAGTGCGC	-0.100962	0.333865	#A2766A	-1.16977	0.983256	#739B7D	0.157337	0.418005	#005759	0.0251467	0.348155	#583B00	0.0490295	0.671308	#FF7FD1	-0.00173656	0.695664	#15E18D	0.159049	0.496676	#E7A500	-0.227844	0.460837	#004B00	-0.740293	0.984235	#028800	-0.120924	0.251011	#BCB7FF	0.391348	0.229348	#645473	0.16484	0.521751	#FF7852	-0.958575	0.983719	#0774D8	0.132809	0.50306	#790000	-2.12488	0.596178	#D70000	0.0528694	0.192548	#C004B9	0.0223714	0.503381	#6C004F	0.00745176	0.714654	#8C3CFF	-0.0477284	0.212645	#00ACC7	-0.0150502	0.0914878	#0000DD
CZINY-0112_TGTGAGTAGACCCTTA	0.0879121	0.348178	#A2766A	-1.3689	0.980184	#739B7D	0.0793801	0.410087	#005759	0.18169	0.359186	#583B00	0.214412	0.681266	#FF7FD1	0.0222663	0.698617	#15E18D	0.0440743	0.483857	#E7A500	-0.209481	0.462063	#004B00	-0.920403	0.980453	#028800	-0.0125622	0.257521	#BCB7FF	0.0932905	0.20634	#645473	0.241509	0.532145	#FF7852	-1.13917	0.980448	#0774D8	0.333913	0.520755	#790000	-2.52267	0.593366	#D70000	-0.0254993	0.187367	#C004B9	0.442953	0.520563	#6C004F	-7.31954e-05	0.713372	#8C3CFF	-0.0493809	0.212565	#00ACC7	0.0585284	0.0923567	#0000DD
CZINY-0112_TGTGAGTGTACGCTAT	0.2413	0.359802	#A2766A	-0.829714	0.988501	#739B7D	0.107843	0.412978	#005759	0.258959	0.364631	#583B00	0.0943851	0.674039	#FF7FD1	0.0385566	0.700621	#15E18D	0.050757	0.484602	#E7A500	-0.18419	0.463752	#004B00	-0.556565	0.988093	#028800	0.347913	0.279179	#BCB7FF	0.267062	0.219754	#645473	0.566444	0.576196	#FF7852	-0.671478	0.988919	#0774D8	0.308758	0.518541	#790000	-1.67847	0.599333	#D70000	-0.00285678	0.188864	#C004B9	0.510067	0.523305	#6C004F	0.023975	0.717468	#8C3CFF	-0.0388095	0.213077	#00ACC7	0.28874	0.0950754	#0000DD
CZINY-0112_TGTGAGTGTAGAGGAA	-0.643773	0.292731	#A2766A	-6.37084	0.903025	#739B7D	0.111322	0.413331	#005759	0.0245236	0.348111	#583B00	1.25938	0.744184	#FF7FD1	-0.823699	0.594542	#15E18D	0.0392282	0.483317	#E7A500	-2.03916	0.339856	#004B00	-4.2117	0.911347	#028800	-0.0997574	0.252283	#BCB7FF	2.66826	0.405109	#645473	-0.121794	0.482893	#FF7852	-5.11198	0.908489	#0774D8	0.748051	0.557194	#790000	-13.0846	0.518707	#D70000	5.16281	0.530408	#C004B9	-2.30425	0.408335	#6C004F	0.00593355	0.714395	#8C3CFF	4.76523	0.445567	#00ACC7	-2.36399	0.0637479	#0000DD
CZINY-0112_TGTGAGTGTGCTGTCG	0.123626	0.350885	#A2766A	-0.931968	0.986924	#739B7D	0.0234029	0.404401	#005759	0.23288	0.362793	#583B00	0.00260714	0.668513	#FF7FD1	-0.129352	0.679964	#15E18D	-0.0891453	0.469005	#E7A500	-0.128827	0.46745	#004B00	-0.620758	0.986745	#028800	0.191063	0.269755	#BCB7FF	0.0837448	0.205603	#645473	0.15013	0.519757	#FF7852	-0.759843	0.987318	#0774D8	0.123666	0.502255	#790000	-1.37715	0.601463	#D70000	-0.161651	0.178365	#C004B9	0.297539	0.514623	#6C004F	-0.0958671	0.697055	#8C3CFF	-0.1259	0.208862	#00ACC7	-0.32107	0.0878738	#0000DD
CZINY-0112_TGTGATGAGCTTCGTA	0.159799	0.353626	#A2766A	-1.88154	0.972276	#739B7D	0.196078	0.42194	#005759	0.290093	0.366825	#583B00	0.301612	0.686517	#FF7FD1	0.0836701	0.706171	#15E18D	0.021641	0.481356	#E7A500	-0.200461	0.462666	#004B00	-1.28021	0.972899	#028800	-0.0524959	0.255122	#BCB7FF	0.205481	0.215	#645473	0.232539	0.530929	#FF7852	-1.56692	0.9727	#0774D8	0.152	0.504748	#790000	-3.44697	0.586832	#D70000	-0.0512641	0.185663	#C004B9	-0.0581655	0.500091	#6C004F	-0.0477021	0.705259	#8C3CFF	-0.0922347	0.210491	#00ACC7	0.268116	0.0948318	#0000DD
CZINY-0112_TGTGATGAGGTCTTTG	0.0357143	0.344223	#A2766A	-0.85222	0.988154	#739B7D	0.126344	0.414857	#005759	0.111995	0.354275	#583B00	0.153081	0.677573	#FF7FD1	0.0981435	0.707952	#15E18D	0.0336402	0.482694	#E7A500	-0.208395	0.462136	#004B00	-0.572777	0.987752	#028800	-0.0439934	0.255633	#BCB7FF	0.117347	0.208197	#645473	0.044108	0.505384	#FF7852	-0.71393	0.98815	#0774D8	0.072264	0.497733	#790000	-1.59497	0.599924	#D70000	0.00666161	0.189493	#C004B9	-0.082774	0.499086	#6C004F	-0.00958387	0.711752	#8C3CFF	-0.0642787	0.211844	#00ACC7	0.0523969	0.0922843	#0000DD
CZINY-0112_TGTGATGAGTTGCCCG	-0.118819	0.332512	#A2766A	-1.03749	0.985296	#739B7D	0.085389	0.410697	#005759	0.0654502	0.350995	#583B00	0.106365	0.674761	#FF7FD1	0.00283041	0.696226	#15E18D	0.125148	0.492896	#E7A500	-0.139099	0.466764	#004B00	-0.676195	0.985581	#028800	-0.1018	0.25216	#BCB7FF	0.0786153	0.205207	#645473	-0.0436109	0.493492	#FF7852	-0.863742	0.985437	#0774D8	-0.0825211	0.484113	#790000	-2.05604	0.596664	#D70000	0.0424915	0.191862	#C004B9	0.742729	0.532809	#6C004F	0.0153982	0.716007	#8C3CFF	-0.0487134	0.212598	#00ACC7	0.398551	0.0963722	#0000DD
CZINY-0112_TGTGATGCAGAGTGTG	0.132784	0.351579	#A2766A	-0.637549	0.991466	#739B7D	0.049494	0.407051	#005759	0.208336	0.361064	#583B00	0.0900471	0.673778	#FF7FD1	-0.00313941	0.695491	#15E18D	0.00566922	0.479576	#E7A500	-0.120604	0.467999	#004B00	-0.418568	0.99099	#028800	0.044453	0.260947	#BCB7FF	0.17698	0.2128	#645473	0.219885	0.529214	#FF7852	-0.514332	0.991765	#0774D8	0.0410053	0.494982	#790000	-1.12623	0.603237	#D70000	-0.0271015	0.187261	#C004B9	-0.248322	0.492323	#6C004F	-0.0121776	0.71131	#8C3CFF	-0.0396412	0.213037	#00ACC7	0.27592	0.094924	#0000DD
CZINY-0112_TGTGATGGTATCATGC	0.336081	0.366985	#A2766A	-0.651856	0.991245	#739B7D	0.066888	0.408818	#005759	0.210342	0.361205	#583B00	0.0632627	0.672165	#FF7FD1	-0.031666	0.691982	#15E18D	-0.0105797	0.477764	#E7A500	-0.168917	0.464772	#004B00	-0.422811	0.990901	#028800	0.663143	0.298118	#BCB7FF	0.015553	0.200339	#645473	0.0806463	0.510337	#FF7852	-0.529594	0.991489	#0774D8	0.0800613	0.498419	#790000	-0.938168	0.604566	#D70000	-0.0350588	0.186735	#C004B9	0.624161	0.527966	#6C004F	0.0282522	0.718197	#8C3CFF	-0.0637035	0.211872	#00ACC7	-0.227982	0.0889731	#0000DD
CZINY-0112_TGTGATGGTGTCTTAG	0.0501374	0.345316	#A2766A	-1.00245	0.985837	#739B7D	0.147533	0.417009	#005759	0.141402	0.356347	#583B00	0.140813	0.676835	#FF7FD1	0.0117542	0.697324	#15E18D	0.0535762	0.484917	#E7A500	-0.147716	0.466188	#004B00	-0.686943	0.985355	#028800	0.122967	0.265664	#BCB7FF	0.140937	0.210018	#645473	0.517004	0.569494	#FF7852	-0.84567	0.985764	#0774D8	0.201197	0.509077	#790000	-1.84341	0.598167	#D70000	0.0479617	0.192224	#C004B9	0.52349	0.523853	#6C004F	0.0135447	0.715691	#8C3CFF	0.012369	0.215554	#00ACC7	0.0724638	0.0925213	#0000DD
CZINY-0112_TGTGCGGAGCGTCAGA	0.00457875	0.341863	#A2766A	-0.644682	0.991356	#739B7D	0.0793801	0.410087	#005759	0.0134345	0.347329	#583B00	0.183289	0.679392	#FF7FD1	0.0322963	0.699851	#15E18D	-0.0121363	0.477591	#E7A500	-0.20272	0.462515	#004B00	-0.413877	0.991089	#028800	0.17056	0.268524	#BCB7FF	0.764181	0.258128	#645473	0.397808	0.553335	#FF7852	-0.520655	0.991651	#0774D8	0.303676	0.518094	#790000	-1.32971	0.601799	#D70000	-0.0334439	0.186841	#C004B9	0.317673	0.515445	#6C004F	0.0331209	0.719026	#8C3CFF	-0.10248	0.209996	#00ACC7	-0.157748	0.0898026	#0000DD
CZINY-0112_TGTGCGGCAGAAGCGT	0.219551	0.358154	#A2766A	-0.64699	0.99132	#739B7D	0.0268817	0.404754	#005759	0.269025	0.36534	#583B00	-0.000163287	0.668347	#FF7FD1	-0.0549891	0.689113	#15E18D	-0.00827006	0.478022	#E7A500	-0.137759	0.466853	#004B00	-0.445804	0.990418	#028800	0.240291	0.272713	#BCB7FF	0.210829	0.215413	#645473	0.152503	0.520079	#FF7852	-0.538396	0.99133	#0774D8	0.253295	0.513661	#790000	-0.984916	0.604236	#D70000	-0.0314404	0.186974	#C004B9	0.651007	0.529062	#6C004F	-0.0322603	0.707889	#8C3CFF	-0.0214005	0.213919	#00ACC7	0.102564	0.0928768	#0000DD
CZINY-0112_TGTGCGGGTGACACGA	-0.200778	0.326301	#A2766A	-2.12807	0.968473	#739B7D	0.234978	0.425891	#005759	-0.0432164	0.343337	#583B00	0.173748	0.678818	#FF7FD1	-0.206175	0.670513	#15E18D	0.0290152	0.482178	#E7A500	-0.723912	0.427704	#004B00	-1.44053	0.969533	#028800	-0.195915	0.246505	#BCB7FF	0.328999	0.224535	#645473	-0.222483	0.469242	#FF7852	-1.75288	0.969332	#0774D8	0.213636	0.510172	#790000	-3.74763	0.584707	#D70000	1.69489	0.301116	#C004B9	-0.876957	0.466642	#6C004F	0.0352495	0.719388	#8C3CFF	0.198199	0.224547	#00ACC7	0.0752508	0.0925542	#0000DD
CZINY-0112_TGTGCGGGTGGACCTC	-0.0865385	0.334958	#A2766A	-1.20546	0.982705	#739B7D	0.0583491	0.407951	#005759	0.01655	0.347549	#583B00	0.0263545	0.669943	#FF7FD1	-0.0471591	0.690076	#15E18D	0.0487973	0.484384	#E7A500	-0.229981	0.460694	#004B00	-0.842968	0.982079	#028800	-0.126235	0.250692	#BCB7FF	0.130678	0.209226	#645473	0.0845554	0.510867	#FF7852	-1.01776	0.982647	#0774D8	-0.0248074	0.489191	#790000	-2.25685	0.595245	#D70000	0.0621508	0.193162	#C004B9	0.01566	0.503107	#6C004F	-0.0542685	0.70414	#8C3CFF	-0.0799187	0.211087	#00ACC7	0.048495	0.0922382	#0000DD
CZINY-0112_TGTGCGGTCAACGCTA	0.0618132	0.346201	#A2766A	-0.988892	0.986046	#739B7D	0.127609	0.414986	#005759	0.179963	0.359064	#583B00	0.134902	0.676479	#FF7FD1	0.0200601	0.698346	#15E18D	0.0141856	0.480525	#E7A500	-0.191432	0.463269	#004B00	-0.67531	0.9856	#028800	-0.0818333	0.25336	#BCB7FF	0.162936	0.211716	#645473	0.264535	0.535267	#FF7852	-0.82434	0.98615	#0774D8	0.204516	0.509369	#790000	-1.75113	0.59882	#D70000	-0.0637625	0.184837	#C004B9	-0.402685	0.486017	#6C004F	-0.00149814	0.713129	#8C3CFF	-0.0610471	0.212001	#00ACC7	0.252508	0.0946475	#0000DD
CZINY-0112_TGTGCGGTCCCAACTC	-0.0627289	0.336763	#A2766A	-1.34696	0.980523	#739B7D	0.168564	0.419146	#005759	0.101995	0.35357	#583B00	0.175778	0.67894	#FF7FD1	0.0476782	0.701743	#15E18D	0.0703683	0.486789	#E7A500	-0.230069	0.460688	#004B00	-0.89622	0.980961	#028800	-0.124805	0.250778	#BCB7FF	0.117127	0.20818	#645473	0.0231838	0.502547	#FF7852	-1.10971	0.980981	#0774D8	0.177504	0.506992	#790000	-2.3461	0.594614	#D70000	-0.0450733	0.186072	#C004B9	-0.270694	0.491409	#6C004F	-0.0218547	0.709662	#8C3CFF	-0.0833959	0.210919	#00ACC7	0.0384615	0.0921197	#0000DD
CZINY-0112_TGTGGCGAGGCCTTCG	0.483288	0.37814	#A2766A	-1.17146	0.98323	#739B7D	0.140101	0.416254	#005759	0.560729	0.385896	#583B00	0.205937	0.680756	#FF7FD1	0.0907709	0.707045	#15E18D	0.0350848	0.482855	#E7A500	-0.212764	0.461844	#004B00	-0.725542	0.984545	#028800	0.480276	0.287132	#BCB7FF	0.186663	0.213547	#645473	0.246616	0.532838	#FF7852	-0.979627	0.983338	#0774D8	0.30834	0.518504	#790000	-2.17027	0.595857	#D70000	-0.132066	0.180321	#C004B9	0.715884	0.531713	#6C004F	-0.00554986	0.712439	#8C3CFF	-0.109771	0.209643	#00ACC7	0.925307	0.102593	#0000DD
CZINY-0112_TGTGGCGGTAGAATGT	0.0851648	0.34797	#A2766A	-1.16414	0.983343	#739B7D	0.177894	0.420093	#005759	0.277409	0.365931	#583B00	0.0806799	0.673214	#FF7FD1	0.101722	0.708392	#15E18D	0.00461936	0.479459	#E7A500	-0.202256	0.462546	#004B00	-0.761437	0.983791	#028800	-0.022035	0.256952	#BCB7FF	0.446703	0.233621	#645473	0.204655	0.527149	#FF7852	-0.960686	0.983681	#0774D8	0.187691	0.507889	#790000	-2.08943	0.596428	#D70000	-0.00690494	0.188596	#C004B9	0.250559	0.512703	#6C004F	0.0307291	0.718618	#8C3CFF	-0.0938193	0.210415	#00ACC7	0.982163	0.103264	#0000DD
CZINY-0112_TGTGGCGGTGTTTACG	-0.968864	0.268095	#A2766A	-5.1929	0.921196	#739B7D	-0.505218	0.350707	#005759	-0.940588	0.280103	#583B00	-0.451852	0.64115	#FF7FD1	-1.01872	0.57055	#15E18D	-0.674864	0.403704	#E7A500	2.1108	0.617038	#004B00	-3.63264	0.923505	#028800	-0.767011	0.212193	#BCB7FF	0.0808097	0.205376	#645473	-0.740255	0.399049	#FF7852	-4.242	0.924247	#0774D8	-1.03525	0.400284	#790000	8.71905	0.67283	#D70000	-0.423837	0.161029	#C004B9	-2.28188	0.409249	#6C004F	-0.772153	0.581859	#8C3CFF	-0.839718	0.174317	#00ACC7	-2.01338	0.0678884	#0000DD
CZINY-0112_TGTGTGAAGGATTACA	-0.0576923	0.337144	#A2766A	-1.28945	0.98141	#739B7D	0.18754	0.421073	#005759	0.172465	0.358536	#583B00	0.252049	0.683532	#FF7FD1	0.0759576	0.705222	#15E18D	-0.00336514	0.478568	#E7A500	-0.214542	0.461725	#004B00	-0.860323	0.981715	#028800	-0.112269	0.251531	#BCB7FF	-0.00447114	0.198793	#645473	0.0360637	0.504293	#FF7852	-1.05162	0.982033	#0774D8	-0.0372227	0.488099	#790000	-2.38747	0.594322	#D70000	-0.0834661	0.183534	#C004B9	-0.10962	0.497989	#6C004F	-0.0307739	0.708142	#8C3CFF	-0.111914	0.209539	#00ACC7	-0.181717	0.0895195	#0000DD
CZINY-0112_TGTGTGAAGTCCTACA	-0.804716	0.280534	#A2766A	-4.20049	0.936505	#739B7D	-0.566888	0.344443	#005759	-0.797783	0.290166	#583B00	-0.530731	0.636401	#FF7FD1	-1.24267	0.542998	#15E18D	-0.749029	0.395436	#E7A500	1.21379	0.557125	#004B00	-3.05366	0.935662	#028800	-0.79354	0.2106	#BCB7FF	-0.294492	0.176405	#645473	-0.658231	0.410169	#FF7852	-3.41769	0.939177	#0774D8	-1.22761	0.383359	#790000	7.56083	0.664643	#D70000	-0.392905	0.163075	#C004B9	-2.8613	0.385579	#6C004F	-0.801086	0.576931	#8C3CFF	-0.678049	0.182141	#00ACC7	-0.369008	0.0873077	#0000DD
CZINY-0112_TGTGTGACAACCAGAG	-0.153846	0.329858	#A2766A	-1.77674	0.973893	#739B7D	0.117489	0.413958	#005759	0.109766	0.354118	#583B00	0.0273995	0.670006	#FF7FD1	-0.0149122	0.694043	#15E18D	0.144614	0.495066	#E7A500	-0.207405	0.462202	#004B00	-1.17197	0.975171	#028800	-0.202451	0.246113	#BCB7FF	0.114549	0.207981	#645473	0.117501	0.515334	#FF7852	-1.4652	0.974542	#0774D8	-0.0126706	0.490259	#790000	-3.20917	0.588513	#D70000	-0.00184553	0.188931	#C004B9	-0.310962	0.489764	#6C004F	-0.0433081	0.706007	#8C3CFF	-0.0647386	0.211822	#00ACC7	-0.134894	0.0900725	#0000DD
CZINY-0112_TGTGTGACAGAGAATT	-0.172848	0.328418	#A2766A	-1.10872	0.984198	#739B7D	-0.0249842	0.399486	#005759	-0.19131	0.332902	#583B00	-0.0433472	0.665746	#FF7FD1	-0.030807	0.692088	#15E18D	-0.0587303	0.472396	#E7A500	-0.189208	0.463417	#004B00	-0.790681	0.983177	#028800	-0.204443	0.245993	#BCB7FF	0.0891211	0.206018	#645473	-0.168523	0.476558	#FF7852	-0.927298	0.984285	#0774D8	-0.0665089	0.485522	#790000	-1.72825	0.598981	#D70000	0.300812	0.208942	#C004B9	-0.530201	0.480808	#6C004F	0.000231392	0.713424	#8C3CFF	0.0504418	0.217396	#00ACC7	0.108696	0.0929492	#0000DD
CZINY-0112_TGTGTGAGTAACGGTG	-0.112866	0.332963	#A2766A	-1.07488	0.98472	#739B7D	0.110215	0.413219	#005759	0.0512305	0.349993	#583B00	0.0595724	0.671943	#FF7FD1	0.0563981	0.702816	#15E18D	0.173218	0.498255	#E7A500	-0.221128	0.461285	#004B00	-0.716896	0.984726	#028800	-0.0497383	0.255288	#BCB7FF	-0.0645984	0.194152	#645473	-0.0675856	0.490242	#FF7852	-0.906496	0.984662	#0774D8	0.104196	0.500542	#790000	-1.81861	0.598343	#D70000	0.0401656	0.191708	#C004B9	-0.671141	0.47505	#6C004F	-0.0270422	0.708778	#8C3CFF	-0.0783639	0.211163	#00ACC7	0.0518395	0.0922777	#0000DD
CZINY-0112_TGTGTGAGTGGAGGTT	0.0130495	0.342505	#A2766A	-0.898482	0.987441	#739B7D	0.21537	0.4239	#005759	0.225737	0.36229	#583B00	0.195084	0.680102	#FF7FD1	0.115472	0.710084	#15E18D	0.055466	0.485127	#E7A500	-0.156254	0.465618	#004B00	-0.58732	0.987447	#028800	-0.0592366	0.254717	#BCB7FF	0.341727	0.225517	#645473	0.284623	0.53799	#FF7852	-0.732615	0.987812	#0774D8	0.201731	0.509124	#790000	-1.73339	0.598945	#D70000	-0.0924662	0.182939	#C004B9	1.62416	0.568817	#6C004F	0.0384335	0.719931	#8C3CFF	-0.0466444	0.212698	#00ACC7	-0.0680045	0.0908624	#0000DD
CZINY-0112_TGTGTGATCCCGATCT	0.116071	0.350312	#A2766A	-0.969375	0.986347	#739B7D	0.141208	0.416367	#005759	0.201665	0.360593	#583B00	0.175413	0.678918	#FF7FD1	0.00305289	0.696253	#15E18D	0.0110305	0.480173	#E7A500	-0.288882	0.45676	#004B00	-0.641985	0.986299	#028800	0.113928	0.265121	#BCB7FF	0.694783	0.252771	#645473	0.693436	0.593413	#FF7852	-0.770046	0.987134	#0774D8	0.65323	0.548851	#790000	-1.52706	0.600404	#D70000	0.0371508	0.191509	#C004B9	-0.483221	0.482727	#6C004F	-0.0619186	0.702837	#8C3CFF	-0.0652284	0.211798	#00ACC7	-0.291527	0.0882227	#0000DD
CZINY-0112_TGTTACTAGACTACGG	-1.13164	0.25576	#A2766A	-7.1623	0.890817	#739B7D	-1.11559	0.288709	#005759	-1.34288	0.251754	#583B00	-1.07559	0.603595	#FF7FD1	-1.94106	0.457078	#15E18D	-1.21887	0.343054	#E7A500	2.56662	0.647483	#004B00	-5.43758	0.885607	#028800	-1.30928	0.179613	#BCB7FF	-0.489	0.161391	#645473	-1.05107	0.356912	#FF7852	-5.93543	0.893574	#0774D8	-1.79486	0.333448	#790000	17.2469	0.733111	#D70000	-0.715763	0.141728	#C004B9	-4.54362	0.316852	#6C004F	-1.20991	0.507294	#8C3CFF	-1.09342	0.162039	#00ACC7	-2.5981	0.0609831	#0000DD
CZINY-0112_TGTTACTAGGTAGCAC	-1.12546	0.256228	#A2766A	-6.74199	0.8973	#739B7D	-0.934061	0.307147	#005759	-1.07568	0.270583	#583B00	-0.934832	0.61207	#FF7FD1	-1.60328	0.498634	#15E18D	-1.18736	0.346566	#E7A500	2.06116	0.613722	#004B00	-5.10986	0.892489	#028800	-1.41892	0.173026	#BCB7FF	-0.687514	0.146067	#645473	-0.690024	0.405858	#FF7852	-5.52086	0.901083	#0774D8	-1.46489	0.362481	#790000	14.6496	0.714751	#D70000	-0.475815	0.157593	#C004B9	-4.12304	0.334034	#6C004F	-1.28226	0.49497	#8C3CFF	-1.15702	0.158961	#00ACC7	-0.399666	0.0869456	#0000DD
CZINY-0112_TGTTACTGTATGCAAA	-0.0778388	0.335618	#A2766A	-5.21489	0.920857	#739B7D	0.135041	0.41574	#005759	-0.00309014	0.346165	#583B00	0.121398	0.675666	#FF7FD1	-0.116572	0.681536	#15E18D	-0.0316636	0.475413	#E7A500	-0.36704	0.45154	#004B00	-3.76276	0.920773	#028800	-0.112396	0.251523	#BCB7FF	0.504279	0.238065	#645473	-0.0103039	0.498007	#FF7852	-4.41188	0.92117	#0774D8	0.229579	0.511574	#790000	-7.5818	0.557605	#D70000	0.893654	0.248139	#C004B9	-0.158837	0.495979	#6C004F	-0.0475003	0.705293	#8C3CFF	0.0666488	0.218181	#00ACC7	-0.292085	0.0882161	#0000DD
CZINY-0112_TGTTACTGTCGGCTAC	0.388736	0.370975	#A2766A	-0.536692	0.993022	#739B7D	0.0536053	0.407469	#005759	0.43229	0.376845	#583B00	0.0318246	0.670273	#FF7FD1	-0.0430618	0.69058	#15E18D	0.00403145	0.479393	#E7A500	-0.106627	0.468933	#004B00	-0.333358	0.992779	#028800	0.969131	0.316502	#BCB7FF	0.397685	0.229837	#645473	0.0656649	0.508306	#FF7852	-0.452485	0.992886	#0774D8	0.0776246	0.498204	#790000	-0.4961	0.607691	#D70000	-0.0380514	0.186537	#C004B9	-0.234899	0.492872	#6C004F	-0.00575882	0.712403	#8C3CFF	-0.0207764	0.21395	#00ACC7	0.495541	0.0975176	#0000DD
CZINY-0112_TGTTACTTCATCTATC	-0.32967	0.316534	#A2766A	-1.32281	0.980895	#739B7D	-0.181214	0.383617	#005759	-0.159846	0.335119	#583B00	-0.128153	0.66064	#FF7FD1	-0.309837	0.65776	#15E18D	-0.213574	0.455133	#E7A500	1.3775	0.568059	#004B00	-0.67445	0.985618	#028800	-0.106243	0.251893	#BCB7FF	-0.202299	0.183522	#645473	-0.169314	0.47645	#FF7852	-1.04336	0.982183	#0774D8	-0.376311	0.458263	#790000	-1.26517	0.602255	#D70000	-0.241897	0.173059	#C004B9	-0.919463	0.464906	#6C004F	-0.224234	0.675189	#8C3CFF	-0.248163	0.202945	#00ACC7	-0.432553	0.0865573	#0000DD
CZINY-0112_TGTTACTTCTCGAGTA	-0.788233	0.281783	#A2766A	-4.23251	0.936011	#739B7D	-0.515813	0.349631	#005759	-0.735747	0.294537	#583B00	-0.489267	0.638897	#FF7FD1	-0.794567	0.598126	#15E18D	-0.562051	0.416281	#E7A500	1.7725	0.594442	#004B00	-3.00006	0.936787	#028800	-0.665467	0.218294	#BCB7FF	-0.40734	0.167694	#645473	-0.711061	0.403006	#FF7852	-3.48439	0.937969	#0774D8	-0.699875	0.429793	#790000	8.91585	0.674221	#D70000	-0.444321	0.159675	#C004B9	-1.5906	0.437489	#6C004F	-0.636665	0.604938	#8C3CFF	-0.632199	0.18436	#00ACC7	-0.373467	0.087255	#0000DD
CZINY-0112_TGTTCATCAAGTTGGG	0.0755495	0.347241	#A2766A	-1.10144	0.98431	#739B7D	0.0956673	0.411741	#005759	0.151321	0.357046	#583B00	0.132757	0.67635	#FF7FD1	-0.0156229	0.693956	#15E18D	0.0608076	0.485723	#E7A500	-0.142252	0.466553	#004B00	-0.747473	0.984084	#028800	0.000357462	0.258298	#BCB7FF	0.118938	0.208319	#645473	0.0713592	0.509078	#FF7852	-0.906536	0.984661	#0774D8	0.077555	0.498198	#790000	-2.08294	0.596474	#D70000	-0.0308273	0.187014	#C004B9	-0.10962	0.497989	#6C004F	0.00436811	0.714128	#8C3CFF	-0.073393	0.211403	#00ACC7	0.658863	0.0994464	#0000DD
CZINY-0112_TGTTCATCAGGACTTT	-0.772436	0.282981	#A2766A	-3.66209	0.94481	#739B7D	-0.636781	0.337343	#005759	-0.732343	0.294777	#583B00	-0.599665	0.63225	#FF7FD1	-0.984099	0.574809	#15E18D	-0.73372	0.397142	#E7A500	1.43261	0.571741	#004B00	-2.61442	0.944885	#028800	-0.772246	0.211879	#BCB7FF	-0.200571	0.183656	#645473	-1.05398	0.356517	#FF7852	-3.04858	0.945863	#0774D8	-0.886313	0.413389	#790000	8.96035	0.674536	#D70000	-0.485599	0.156946	#C004B9	-1.67114	0.434199	#6C004F	-0.784216	0.579804	#8C3CFF	-0.710224	0.180584	#00ACC7	-1.5981	0.0727926	#0000DD
CZINY-0112_TGTTCATTCGCTCCTA	-0.00778388	0.340926	#A2766A	-1.0054	0.985791	#739B7D	0.0672043	0.40885	#005759	0.0735707	0.351567	#583B00	0.137335	0.676625	#FF7FD1	0.00451135	0.696433	#15E18D	-0.000691505	0.478867	#E7A500	-0.152121	0.465894	#004B00	-0.704055	0.984996	#028800	0.0444019	0.260944	#BCB7FF	0.167572	0.212074	#645473	0.225285	0.529946	#FF7852	-0.842722	0.985817	#0774D8	0.134596	0.503217	#790000	-1.8995	0.597771	#D70000	-0.0653015	0.184735	#C004B9	-0.422819	0.485195	#6C004F	-0.00500326	0.712532	#8C3CFF	-0.0978894	0.210218	#00ACC7	0.38573	0.0962208	#0000DD
CZINY-0112_TGTTCCGAGGCCATAG	0.0645604	0.346409	#A2766A	-1.37374	0.980109	#739B7D	0.243675	0.426775	#005759	0.261314	0.364797	#583B00	0.221264	0.681679	#FF7FD1	0.172272	0.717071	#15E18D	0.0649231	0.486182	#E7A500	-0.229727	0.460711	#004B00	-0.903081	0.980817	#028800	-0.00331929	0.258077	#BCB7FF	0.207675	0.215169	#645473	0.355304	0.547572	#FF7852	-1.1411	0.980413	#0774D8	0.132206	0.503007	#790000	-2.31845	0.59481	#D70000	-0.105903	0.182051	#C004B9	0.836689	0.536648	#6C004F	0.0195656	0.716717	#8C3CFF	-0.0358777	0.213219	#00ACC7	-0.141583	0.0899935	#0000DD
CZINY-0112_TGTTCCGGTACTCAAC	0.313874	0.365302	#A2766A	-1.8301	0.97307	#739B7D	0.253004	0.427722	#005759	0.775083	0.401	#583B00	0.270528	0.684645	#FF7FD1	-0.0272288	0.692528	#15E18D	0.106808	0.490851	#E7A500	-0.606041	0.435576	#004B00	-1.13764	0.975892	#028800	0.623618	0.295744	#BCB7FF	0.96541	0.273661	#645473	0.706203	0.595143	#FF7852	-1.44204	0.974962	#0774D8	0.758702	0.558131	#790000	-3.87928	0.583777	#D70000	0.212758	0.20312	#C004B9	-1.10291	0.457412	#6C004F	0.0148256	0.71591	#8C3CFF	-0.00364136	0.214779	#00ACC7	0.720178	0.10017	#0000DD
CZINY-0112_TGTTCCGGTCTTTCTA	0.0396062	0.344518	#A2766A	-0.93871	0.98682	#739B7D	0.144054	0.416656	#005759	0.0778665	0.35187	#583B00	0.200342	0.680419	#FF7FD1	0.0352627	0.700216	#15E18D	-0.00627394	0.478244	#E7A500	-0.211722	0.461913	#004B00	-0.640056	0.98634	#028800	0.0625048	0.262032	#BCB7FF	0.360544	0.22697	#645473	0.334019	0.544687	#FF7852	-0.78185	0.98692	#0774D8	0.0833797	0.498711	#790000	-1.59114	0.599951	#D70000	-0.0389458	0.186478	#C004B9	0.257271	0.512978	#6C004F	0.038574	0.719955	#8C3CFF	-0.0972531	0.210249	#00ACC7	0.195652	0.0939761	#0000DD
CZINY-0112_TGTTCCGTCATTTGGG	0.12706	0.351145	#A2766A	-1.60136	0.976598	#739B7D	0.378083	0.440427	#005759	0.495046	0.381267	#583B00	0.416512	0.693435	#FF7FD1	0.350612	0.739012	#15E18D	0.134645	0.493955	#E7A500	-0.208657	0.462118	#004B00	-1.06982	0.977316	#028800	0.0424358	0.260826	#BCB7FF	0.704575	0.253527	#645473	0.41645	0.555862	#FF7852	-1.32202	0.977136	#0774D8	0.327393	0.520181	#790000	-2.90884	0.590636	#D70000	-0.034727	0.186757	#C004B9	1.16107	0.549899	#6C004F	0.00688273	0.714557	#8C3CFF	-0.0909187	0.210555	#00ACC7	-0.251951	0.0886901	#0000DD
CZINY-0112_TGTTCCGTCTGCGGAC	1.02793	0.419414	#A2766A	-1.59792	0.976651	#739B7D	0.164769	0.41876	#005759	0.999129	0.416788	#583B00	0.16615	0.67836	#FF7FD1	0.0701793	0.704511	#15E18D	0.00153979	0.479115	#E7A500	-0.380894	0.450614	#004B00	-1.04053	0.977931	#028800	1.35751	0.339837	#BCB7FF	0.562706	0.242575	#645473	0.688713	0.592772	#FF7852	-1.31655	0.977235	#0774D8	0.417038	0.528069	#790000	-1.9646	0.597311	#D70000	-0.131971	0.180327	#C004B9	0.50783	0.523213	#6C004F	-0.0979803	0.696695	#8C3CFF	-0.178683	0.206308	#00ACC7	0.504459	0.097623	#0000DD
CZINY-0112_TGTTCTAAGAACGCGT	-0.115614	0.332755	#A2766A	-1.5088	0.978026	#739B7D	0.144213	0.416672	#005759	-0.056276	0.342417	#583B00	-0.00618312	0.667984	#FF7FD1	-0.0334705	0.69176	#15E18D	0.129253	0.493354	#E7A500	-0.209078	0.46209	#004B00	-1.06669	0.977382	#028800	-0.08934	0.252909	#BCB7FF	0.133613	0.209452	#645473	0.00729861	0.500394	#FF7852	-1.28584	0.977791	#0774D8	-0.105588	0.482084	#790000	-2.79059	0.591472	#D70000	0.0892713	0.194955	#C004B9	0.375839	0.517821	#6C004F	-0.0181772	0.710288	#8C3CFF	-0.0233419	0.213825	#00ACC7	0.348384	0.0957798	#0000DD
CZINY-0112_TGTTCTAAGACCTGGA	0.901786	0.409854	#A2766A	-1.66661	0.975592	#739B7D	0.049494	0.407051	#005759	0.982057	0.415585	#583B00	0.193086	0.679982	#FF7FD1	-0.177494	0.674041	#15E18D	-0.00692905	0.478171	#E7A500	-0.490989	0.443261	#004B00	-1.10611	0.976554	#028800	1.35889	0.339919	#BCB7FF	0.571154	0.243227	#645473	0.287131	0.53833	#FF7852	-1.39336	0.975844	#0774D8	0.252344	0.513577	#790000	-2.4671	0.593759	#D70000	-0.0181172	0.187855	#C004B9	-0.134228	0.496984	#6C004F	-0.12495	0.692101	#8C3CFF	-0.152327	0.207583	#00ACC7	-0.109253	0.0903753	#0000DD
CZINY-0112_TGTTCTACAAAGGGCT	0.0320513	0.343945	#A2766A	-0.883304	0.987675	#739B7D	0.108476	0.413042	#005759	0.17012	0.358371	#583B00	0.131321	0.676263	#FF7FD1	0.0203505	0.698381	#15E18D	0.0378004	0.483158	#E7A500	-0.170248	0.464683	#004B00	-0.60215	0.987136	#028800	-0.0561471	0.254903	#BCB7FF	0.225368	0.216535	#645473	0.221692	0.529459	#FF7852	-0.742938	0.987625	#0774D8	0.182215	0.507407	#790000	-1.7622	0.598741	#D70000	0.00176337	0.189169	#C004B9	-0.362416	0.487662	#6C004F	0.0126805	0.715544	#8C3CFF	-0.0529178	0.212394	#00ACC7	0.0691193	0.0924818	#0000DD
CZINY-0112_TGTTCTACAGTTGGTT	-0.718636	0.287058	#A2766A	-2.7018	0.959623	#739B7D	-0.541271	0.347045	#005759	-0.862793	0.285585	#583B00	-0.445865	0.641511	#FF7FD1	-0.75842	0.602573	#15E18D	-0.513598	0.421683	#E7A500	1.69654	0.589369	#004B00	-1.82021	0.961561	#028800	-0.466718	0.230235	#BCB7FF	-0.354811	0.171749	#645473	-0.447565	0.438728	#FF7852	-2.12294	0.962629	#0774D8	-0.768751	0.423733	#790000	5.34554	0.648984	#D70000	-0.412353	0.161789	#C004B9	-1.75839	0.430634	#6C004F	-0.535128	0.622233	#8C3CFF	-0.644483	0.183766	#00ACC7	-1.25641	0.0768279	#0000DD
CZINY-0112_TGTTCTAGTAGGCTCC	0.0608974	0.346131	#A2766A	-1.07815	0.984669	#739B7D	0.107685	0.412962	#005759	0.0546347	0.350233	#583B00	0.184781	0.679482	#FF7FD1	0.0593274	0.703176	#15E18D	-0.00528007	0.478355	#E7A500	-0.151105	0.465962	#004B00	-0.731179	0.984427	#028800	0.0164177	0.259263	#BCB7FF	0.203752	0.214866	#645473	0.03812	0.504572	#FF7852	-0.885206	0.985048	#0774D8	0.127471	0.50259	#790000	-2.07799	0.596509	#D70000	0.0166635	0.190154	#C004B9	-0.355705	0.487936	#6C004F	0.00580132	0.714372	#8C3CFF	-0.0556176	0.212264	#00ACC7	-0.107581	0.090395	#0000DD
CZINY-0112_TGTTCTAGTCACTCTC	0.10783	0.349688	#A2766A	-1.26583	0.981774	#739B7D	0.131562	0.415387	#005759	0.179892	0.359059	#583B00	0.229766	0.682191	#FF7FD1	0.0923097	0.707234	#15E18D	0.0170161	0.480841	#E7A500	-0.240315	0.460004	#004B00	-0.877289	0.981359	#028800	-0.0398825	0.25588	#BCB7FF	0.104894	0.207235	#645473	0.0983392	0.512736	#FF7852	-1.06783	0.98174	#0774D8	0.149169	0.504499	#790000	-2.22197	0.595492	#D70000	-0.0804291	0.183735	#C004B9	0.563758	0.525498	#6C004F	-0.0776851	0.700152	#8C3CFF	-0.107922	0.209732	#00ACC7	-0.0412486	0.0911784	#0000DD
CZINY-0112_TGTTCTATCATTCTTG	0.574405	0.385045	#A2766A	-1.15597	0.983469	#739B7D	0.152751	0.417539	#005759	0.681341	0.394395	#583B00	0.144313	0.677045	#FF7FD1	-0.11884	0.681257	#15E18D	0.0167977	0.480816	#E7A500	-0.288059	0.456815	#004B00	-0.739409	0.984254	#028800	1.08919	0.323715	#BCB7FF	0.34565	0.22582	#645473	0.403841	0.554153	#FF7852	-0.948582	0.9839	#0774D8	0.163325	0.505745	#790000	-1.56624	0.600127	#D70000	-0.0945993	0.182798	#C004B9	0.0894855	0.506123	#6C004F	0.0220188	0.717135	#8C3CFF	-0.124278	0.208941	#00ACC7	-0.351728	0.0875118	#0000DD
CZINY-0112_TGTTGAGAGGCATGGT	0.490842	0.378713	#A2766A	-0.803826	0.988901	#739B7D	0.061828	0.408304	#005759	0.485416	0.380588	#583B00	0.0758684	0.672924	#FF7FD1	-0.013497	0.694217	#15E18D	0.0112209	0.480195	#E7A500	-0.173366	0.464475	#004B00	-0.538102	0.988481	#028800	1.05898	0.321901	#BCB7FF	0.147657	0.210536	#645473	0.293888	0.539246	#FF7852	-0.684941	0.988675	#0774D8	0.283463	0.516316	#790000	-0.697614	0.606267	#D70000	0.00907281	0.189653	#C004B9	0.230425	0.511881	#6C004F	-0.00359366	0.712772	#8C3CFF	-0.0790246	0.211131	#00ACC7	0.535674	0.0979916	#0000DD
CZINY-0112_TGTTGGAAGGTGCCAA	-0.116529	0.332686	#A2766A	-0.689594	0.990663	#739B7D	0.0771664	0.409862	#005759	-0.0350452	0.343913	#583B00	0.0254673	0.66989	#FF7FD1	-0.0737143	0.686809	#15E18D	0.0202104	0.481197	#E7A500	-0.140833	0.466648	#004B00	-0.45024	0.990325	#028800	-0.157692	0.248802	#BCB7FF	0.29345	0.221791	#645473	-0.0241781	0.496126	#FF7852	-0.584789	0.990489	#0774D8	-0.0944491	0.483064	#790000	-1.23855	0.602443	#D70000	0.00827645	0.1896	#C004B9	-0.049217	0.500457	#6C004F	-0.0273609	0.708724	#8C3CFF	-0.026971	0.21365	#00ACC7	10.0056	0.209827	#0000DD
CZINY-0112_TGTTGGACAAAGAGTT	0.345009	0.367661	#A2766A	-0.84699	0.988235	#739B7D	0.100253	0.412207	#005759	0.473344	0.379738	#583B00	0.0258319	0.669912	#FF7FD1	-0.0167105	0.693822	#15E18D	0.0254541	0.481781	#E7A500	-0.167034	0.464898	#004B00	-0.547358	0.988286	#028800	0.409524	0.282881	#BCB7FF	0.224654	0.21648	#645473	0.296599	0.539614	#FF7852	-0.710181	0.988218	#0774D8	0.152627	0.504804	#790000	-1.38612	0.6014	#D70000	-0.048442	0.18585	#C004B9	0.543624	0.524676	#6C004F	-0.0479194	0.705222	#8C3CFF	-0.101091	0.210063	#00ACC7	0.138796	0.0933046	#0000DD
CZINY-0112_TGTTGGACAATCGCCG	0.120192	0.350625	#A2766A	-1.15217	0.983527	#739B7D	0.265971	0.42904	#005759	0.158803	0.357573	#583B00	0.277707	0.685077	#FF7FD1	0.145099	0.713728	#15E18D	0.104554	0.4906	#E7A500	-0.224009	0.461093	#004B00	-0.762868	0.983761	#028800	-0.0295161	0.256503	#BCB7FF	0.603741	0.245743	#645473	0.370286	0.549603	#FF7852	-0.96384	0.983624	#0774D8	0.172561	0.506557	#790000	-2.20632	0.595602	#D70000	-0.0295475	0.187099	#C004B9	-0.149888	0.496344	#6C004F	0.0412609	0.720412	#8C3CFF	-0.0389995	0.213068	#00ACC7	-0.301561	0.0881042	#0000DD
CZINY-0112_TGTTGGAGTTGATCGT	0.044185	0.344865	#A2766A	-0.901728	0.987391	#739B7D	0.163978	0.41868	#005759	0.0932665	0.352955	#583B00	0.275748	0.684959	#FF7FD1	0.0962401	0.707718	#15E18D	0.0604717	0.485685	#E7A500	-0.135517	0.467003	#004B00	-0.591321	0.987363	#028800	0.133078	0.266272	#BCB7FF	0.454027	0.234186	#645473	0.327737	0.543835	#FF7852	-0.730535	0.987849	#0774D8	0.177458	0.506988	#790000	-1.89511	0.597802	#D70000	-0.0115125	0.188291	#C004B9	-0.136465	0.496893	#6C004F	0.0629882	0.724113	#8C3CFF	-0.0535242	0.212365	#00ACC7	0.148829	0.0934231	#0000DD
CZINY-0112_TGTTGGATCTCCCAAC	-0.0409799	0.338411	#A2766A	-1.15916	0.98342	#739B7D	0.125079	0.414729	#005759	0.0136371	0.347344	#583B00	0.0633389	0.67217	#FF7FD1	-0.0160369	0.693905	#15E18D	0.119647	0.492283	#E7A500	-0.199716	0.462715	#004B00	-0.731872	0.984412	#028800	-0.134278	0.250209	#BCB7FF	0.16343	0.211754	#645473	-0.0340301	0.494791	#FF7852	-0.98495	0.983241	#0774D8	-0.0853755	0.483862	#790000	-2.00551	0.597022	#D70000	0.0541619	0.192634	#C004B9	-0.0850112	0.498995	#6C004F	-0.0113063	0.711458	#8C3CFF	-0.0506847	0.212502	#00ACC7	-0.118172	0.09027	#0000DD
CZINY-0112_TGTTTGTAGAAACTCA	0.307463	0.364816	#A2766A	-1.1316	0.983845	#739B7D	0.0485452	0.406955	#005759	0.503445	0.381859	#583B00	0.0351175	0.670471	#FF7FD1	0.00974576	0.697077	#15E18D	-0.04922	0.473456	#E7A500	-0.227354	0.460869	#004B00	-0.743376	0.98417	#028800	0.535402	0.290444	#BCB7FF	0.17015	0.212273	#645473	0.565247	0.576034	#FF7852	-0.949874	0.983876	#0774D8	0.374478	0.524324	#790000	-1.34699	0.601677	#D70000	-0.0371698	0.186595	#C004B9	-0.116331	0.497715	#6C004F	-0.0354242	0.70735	#8C3CFF	-0.11487	0.209396	#00ACC7	0.192308	0.0939366	#0000DD
CZINY-0112_TGTTTGTAGCGCATCC	0.120879	0.350677	#A2766A	-0.843062	0.988296	#739B7D	0.126818	0.414905	#005759	0.192029	0.359914	#583B00	0.129356	0.676145	#FF7FD1	0.0609218	0.703373	#15E18D	0.0166941	0.480805	#E7A500	-0.228475	0.460794	#004B00	-0.556179	0.988101	#028800	0.174416	0.268755	#BCB7FF	0.449144	0.233809	#645473	0.480488	0.564543	#FF7852	-0.697568	0.988446	#0774D8	0.393066	0.525959	#790000	-1.41265	0.601212	#D70000	-0.0401624	0.186397	#C004B9	-0.049217	0.500457	#6C004F	0.0163332	0.716166	#8C3CFF	-0.0182733	0.214071	#00ACC7	0.125418	0.0931466	#0000DD
CZINY-0112_TGTTTGTAGTCAGCCC	-0.0155678	0.340337	#A2766A	-0.777095	0.989313	#739B7D	0.0676787	0.408898	#005759	0.0253696	0.34817	#583B00	0.0392269	0.670718	#FF7FD1	-0.00135959	0.69571	#15E18D	0.0282481	0.482093	#E7A500	-0.124396	0.467746	#004B00	-0.515605	0.988953	#028800	-0.0496106	0.255296	#BCB7FF	0.0338765	0.201753	#645473	0.095605	0.512365	#FF7852	-0.655296	0.989212	#0774D8	0.133041	0.50308	#790000	-1.3461	0.601683	#D70000	0.00337821	0.189276	#C004B9	0.418345	0.519558	#6C004F	-0.000515909	0.713296	#8C3CFF	-0.0104194	0.214451	#00ACC7	-0.0473802	0.091106	#0000DD
CZINY-0112_TGTTTGTCAATACGCT	0.0549451	0.34568	#A2766A	-1.45692	0.978826	#739B7D	0.271505	0.429602	#005759	0.308958	0.368154	#583B00	0.528798	0.700195	#FF7FD1	0.306395	0.733572	#15E18D	0.0494524	0.484457	#E7A500	-0.300004	0.456017	#004B00	-0.949986	0.979832	#028800	0.0546406	0.261559	#BCB7FF	0.635396	0.248186	#645473	0.64404	0.586716	#FF7852	-1.19498	0.979437	#0774D8	0.319526	0.519489	#790000	-2.60202	0.592805	#D70000	-0.0552048	0.185403	#C004B9	1.02908	0.544507	#6C004F	0.0220188	0.717135	#8C3CFF	-0.103944	0.209925	#00ACC7	0.30825	0.0953058	#0000DD
CZINY-0112_TGTTTGTGTGATAGTA	2.15957	0.50517	#A2766A	-3.97099	0.940045	#739B7D	0.93754	0.497253	#005759	2.62019	0.531019	#583B00	1.00959	0.729144	#FF7FD1	-0.0936013	0.684362	#15E18D	0.405667	0.524171	#E7A500	-1.27145	0.391133	#004B00	-2.48051	0.947696	#028800	3.05822	0.442016	#BCB7FF	1.73058	0.332727	#645473	0.614326	0.582688	#FF7852	-3.23914	0.942411	#0774D8	1.1087	0.588927	#790000	-6.7828	0.563253	#D70000	0.0983599	0.195556	#C004B9	-0.342282	0.488485	#6C004F	-0.189113	0.681172	#8C3CFF	0.120112	0.220768	#00ACC7	1.55909	0.110078	#0000DD
CZINY-0112_TGTTTGTTCACCTCGT	-0.0018315	0.341378	#A2766A	-1.34164	0.980605	#739B7D	0.202404	0.422583	#005759	0.147157	0.356752	#583B00	0.0669747	0.672389	#FF7FD1	0.114409	0.709953	#15E18D	0.0284469	0.482115	#E7A500	-0.21026	0.462011	#004B00	-0.91256	0.980618	#028800	-0.0606919	0.25463	#BCB7FF	0.216096	0.215819	#645473	0.156728	0.520652	#FF7852	-1.12387	0.980725	#0774D8	-0.0437204	0.487527	#790000	-2.28165	0.59507	#D70000	-0.0166698	0.18795	#C004B9	-0.496644	0.482179	#6C004F	-0.00469985	0.712584	#8C3CFF	-0.0420167	0.212922	#00ACC7	0.292085	0.0951149	#0000DD
CZINY-0112_TGTTTGTTCAGCTTGA	0.571658	0.384837	#A2766A	-1.08958	0.984493	#739B7D	0.0697343	0.409107	#005759	0.794192	0.402347	#583B00	0.0516203	0.671464	#FF7FD1	-0.0389954	0.69108	#15E18D	-0.0222009	0.476468	#E7A500	-0.19673	0.462915	#004B00	-0.691878	0.985252	#028800	0.812767	0.307108	#BCB7FF	0.380596	0.228518	#645473	0.654209	0.588095	#FF7852	-0.898824	0.984801	#0774D8	0.368166	0.523768	#790000	-1.15052	0.603065	#D70000	-0.0611901	0.185007	#C004B9	0.776286	0.53418	#6C004F	-0.034926	0.707435	#8C3CFF	-0.0903123	0.210584	#00ACC7	0.622074	0.0990119	#0000DD
CZINY-0112_TGTTTGTTCGCAATTG	-0.03663	0.33874	#A2766A	-1.22521	0.982401	#739B7D	0.140417	0.416287	#005759	0.0596245	0.350584	#583B00	0.192939	0.679973	#FF7FD1	0.0562559	0.702799	#15E18D	-0.00428901	0.478465	#E7A500	-0.267996	0.458155	#004B00	-0.815073	0.982665	#028800	-0.122329	0.250927	#BCB7FF	0.266321	0.219696	#645473	0.308575	0.541237	#FF7852	-0.995944	0.983042	#0774D8	0.084192	0.498782	#790000	-2.04595	0.596736	#D70000	-0.102468	0.182278	#C004B9	-0.190157	0.494699	#6C004F	-0.037247	0.70704	#8C3CFF	-0.11883	0.209204	#00ACC7	-0.164437	0.0897236	#0000DD
CZINY-0112_TTAATCCAGACGTCGA	0.186126	0.355621	#A2766A	-0.963686	0.986435	#739B7D	0.169197	0.41921	#005759	0.204795	0.360814	#583B00	0.231442	0.682292	#FF7FD1	0.0435315	0.701233	#15E18D	0.0808781	0.487961	#E7A500	-0.141341	0.466614	#004B00	-0.638963	0.986363	#028800	0.0810162	0.263144	#BCB7FF	0.251893	0.218583	#645473	0.243859	0.532464	#FF7852	-0.80113	0.986571	#0774D8	0.195976	0.508618	#790000	-1.93822	0.597497	#D70000	0.0107098	0.189761	#C004B9	-0.123043	0.497441	#6C004F	0.0602929	0.723654	#8C3CFF	-0.00535758	0.214696	#00ACC7	0.0523969	0.0922843	#0000DD
CZINY-0112_TTAATCCGTCGCGTCA	0.43315	0.374341	#A2766A	-1.00429	0.985808	#739B7D	0.0336812	0.405445	#005759	0.47383	0.379772	#583B00	0.0461285	0.671134	#FF7FD1	-0.0466461	0.690139	#15E18D	-0.00203532	0.478717	#E7A500	-0.162884	0.465175	#004B00	-0.668819	0.985736	#028800	0.690183	0.299743	#BCB7FF	0.195688	0.214244	#645473	0.254073	0.533849	#FF7852	-0.828284	0.986079	#0774D8	0.110508	0.501098	#790000	-1.21655	0.602599	#D70000	-0.0874921	0.183268	#C004B9	0.0626398	0.505027	#6C004F	-0.0857791	0.698773	#8C3CFF	-0.0810325	0.211034	#00ACC7	-0.177815	0.0895656	#0000DD
CZINY-0112_TTAATCCGTTGCGGCT	0.324176	0.366083	#A2766A	-0.725537	0.990108	#739B7D	0.0202404	0.40408	#005759	0.274085	0.365697	#583B00	0.0874835	0.673624	#FF7FD1	-0.0418134	0.690734	#15E18D	-0.0224921	0.476436	#E7A500	-0.135474	0.467006	#004B00	-0.500308	0.989274	#028800	0.42538	0.283833	#BCB7FF	0.080316	0.205338	#645473	0.283087	0.537782	#FF7852	-0.615775	0.989928	#0774D8	0.177666	0.507007	#790000	-0.979358	0.604275	#D70000	-0.0405385	0.186372	#C004B9	0.364653	0.517364	#6C004F	-0.0306948	0.708156	#8C3CFF	-0.0713484	0.211502	#00ACC7	0.299331	0.0952005	#0000DD
CZINY-0112_TTAATCCTCAAGATAG	-0.61859	0.294639	#A2766A	-2.81156	0.95793	#739B7D	-0.384883	0.36293	#005759	-0.638337	0.301401	#583B00	-0.270512	0.652069	#FF7FD1	-0.769093	0.60126	#15E18D	-0.502458	0.422925	#E7A500	2.37933	0.634973	#004B00	-1.51772	0.967912	#028800	-0.554628	0.224954	#BCB7FF	-0.138413	0.188454	#645473	-0.469777	0.435717	#FF7852	-2.21885	0.960892	#0774D8	-0.634364	0.435558	#790000	0.0298884	0.611409	#D70000	-0.344242	0.166292	#C004B9	-1.9821	0.421495	#6C004F	-0.562695	0.617537	#8C3CFF	-0.607125	0.185573	#00ACC7	-1.29599	0.0763605	#0000DD
CZINY-0112_TTACAGGAGCTTCATG	0.0380037	0.344396	#A2766A	-0.938305	0.986826	#739B7D	0.10389	0.412576	#005759	0.161169	0.35774	#583B00	0.120805	0.67563	#FF7FD1	0.0022804	0.696158	#15E18D	0.0301519	0.482305	#E7A500	-0.183594	0.463792	#004B00	-0.625819	0.986639	#028800	-0.0565045	0.254881	#BCB7FF	0.237108	0.217441	#645473	0.112688	0.514681	#FF7852	-0.768006	0.987171	#0774D8	0.0353662	0.494486	#790000	-1.54537	0.600274	#D70000	-0.0208254	0.187676	#C004B9	-0.436242	0.484646	#6C004F	-0.00242489	0.712971	#8C3CFF	-0.0655459	0.211783	#00ACC7	-0.0345596	0.0912574	#0000DD
CZINY-0112_TTACAGGCATTGCCTC	-0.126145	0.331957	#A2766A	-1.28183	0.981527	#739B7D	0.0681531	0.408946	#005759	-0.0387331	0.343653	#583B00	0.202824	0.680568	#FF7FD1	0.157496	0.715254	#15E18D	0.095912	0.489637	#E7A500	-0.18771	0.463517	#004B00	-0.875878	0.981388	#028800	-0.0971275	0.252441	#BCB7FF	0.163073	0.211726	#645473	-0.060061	0.491262	#FF7852	-1.04731	0.982112	#0774D8	-0.163789	0.476963	#790000	-2.37146	0.594435	#D70000	-0.0676937	0.184577	#C004B9	0.221477	0.511515	#6C004F	-0.00462311	0.712597	#8C3CFF	-0.0627863	0.211917	#00ACC7	0.158305	0.093535	#0000DD
CZINY-0112_TTACAGGGTGGCTACC	-1.48787	0.228765	#A2766A	-6.71344	0.897741	#739B7D	-1.21758	0.278349	#005759	-1.46137	0.243405	#583B00	-0.838624	0.617863	#FF7FD1	-2.1133	0.435888	#15E18D	-1.45665	0.316544	#E7A500	3.62144	0.717936	#004B00	-4.86011	0.897732	#028800	-1.60396	0.161909	#BCB7FF	-0.424429	0.166375	#645473	-1.39058	0.310885	#FF7852	-5.37385	0.903746	#0774D8	-1.7494	0.337448	#790000	19.7287	0.750654	#D70000	-0.883842	0.130615	#C004B9	-4.61745	0.313837	#6C004F	-1.36716	0.480508	#8C3CFF	-1.42773	0.14586	#00ACC7	-2.72575	0.0594756	#0000DD
CZINY-0112_TTACAGGTCACCCTCA	0.0418956	0.344691	#A2766A	-0.760858	0.989564	#739B7D	0.00521822	0.402554	#005759	0.154573	0.357275	#583B00	0.153157	0.677578	#FF7FD1	0.0599577	0.703254	#15E18D	-0.0387691	0.474621	#E7A500	-0.253766	0.459105	#004B00	-0.511075	0.989048	#028800	-0.0214733	0.256986	#BCB7FF	0.230278	0.216914	#645473	0.581109	0.578185	#FF7852	-0.639371	0.989501	#0774D8	0.480484	0.533651	#790000	-1.21814	0.602587	#D70000	-0.112094	0.181641	#C004B9	0.237136	0.512155	#6C004F	-0.112951	0.694145	#8C3CFF	-0.173467	0.20656	#00ACC7	-0.0178372	0.0914549	#0000DD
CZINY-0112_TTACAGGTCCGATGCG	0.359432	0.368754	#A2766A	-0.475219	0.99397	#739B7D	0.0156546	0.403614	#005759	0.318411	0.36882	#583B00	0.0879571	0.673652	#FF7FD1	0.000197758	0.695902	#15E18D	-0.053803	0.472945	#E7A500	-0.120814	0.467985	#004B00	-0.333501	0.992776	#028800	0.645398	0.297052	#BCB7FF	0.243691	0.217949	#645473	0.0671337	0.508505	#FF7852	-0.399572	0.993844	#0774D8	0.0517265	0.495925	#790000	-0.145986	0.610166	#D70000	-0.0285868	0.187163	#C004B9	-0.187919	0.494791	#6C004F	-0.0554431	0.70394	#8C3CFF	-0.0757061	0.211291	#00ACC7	-0.150502	0.0898882	#0000DD
CZINY-0112_TTACCATAGACACACG	-0.0125916	0.340562	#A2766A	-3.80726	0.942571	#739B7D	0.147217	0.416977	#005759	-0.00594219	0.345964	#583B00	0.1028	0.674546	#FF7FD1	-0.0778425	0.686301	#15E18D	0.00620675	0.479636	#E7A500	-0.436195	0.446921	#004B00	-2.69974	0.943093	#028800	-0.0997064	0.252286	#BCB7FF	0.511137	0.238594	#645473	0.0280646	0.503209	#FF7852	-3.18855	0.943328	#0774D8	0.11494	0.501488	#790000	-5.62546	0.571433	#D70000	0.82268	0.243447	#C004B9	-0.387025	0.486657	#6C004F	-0.0194959	0.710063	#8C3CFF	-0.030493	0.213479	#00ACC7	-0.592531	0.084668	#0000DD
CZINY-0112_TTACCATCACTACTTT	0.0464744	0.345038	#A2766A	-1.90964	0.971843	#739B7D	0.250633	0.427482	#005759	0.216705	0.361653	#583B00	0.335717	0.68857	#FF7FD1	0.0383836	0.7006	#15E18D	0.0560371	0.485191	#E7A500	-0.307018	0.455548	#004B00	-1.27185	0.973074	#028800	-0.0749138	0.253775	#BCB7FF	0.432549	0.232528	#645473	0.163688	0.521595	#FF7852	-1.57534	0.972547	#0774D8	0.171586	0.506472	#790000	-3.55396	0.586076	#D70000	-0.0710972	0.184352	#C004B9	-0.0514541	0.500366	#6C004F	0.021909	0.717116	#8C3CFF	-0.134991	0.208422	#00ACC7	0.364548	0.0959707	#0000DD
CZINY-0112_TTACCATCACTAGTAC	-0.312958	0.3178	#A2766A	-1.67397	0.975478	#739B7D	-0.140417	0.387761	#005759	-0.215337	0.331209	#583B00	0.0682484	0.672466	#FF7FD1	-0.300734	0.65888	#15E18D	-0.24937	0.451142	#E7A500	1.17316	0.554411	#004B00	-0.962942	0.97956	#028800	-0.183378	0.247259	#BCB7FF	-0.147054	0.187787	#645473	-0.436742	0.440196	#FF7852	-1.33264	0.976944	#0774D8	-0.295879	0.46534	#790000	-0.925232	0.604658	#D70000	-0.219827	0.174518	#C004B9	-1.12081	0.456681	#6C004F	-0.225816	0.67492	#8C3CFF	-0.279534	0.201427	#00ACC7	0.343924	0.0957271	#0000DD
CZINY-0112_TTACCATCAGCGGTCT	-0.179487	0.327915	#A2766A	-1.0525	0.985065	#739B7D	-0.250949	0.376534	#005759	-0.283295	0.32642	#583B00	-0.0409196	0.665893	#FF7FD1	-0.290148	0.660182	#15E18D	-0.221111	0.454292	#E7A500	1.04888	0.546111	#004B00	-0.561422	0.987991	#028800	-0.276676	0.241653	#BCB7FF	-0.194371	0.184134	#645473	-0.029217	0.495443	#FF7852	-0.861571	0.985476	#0774D8	-0.216026	0.472366	#790000	-0.0785971	0.610642	#D70000	-0.191585	0.176385	#C004B9	-0.391499	0.486474	#6C004F	-0.277525	0.666112	#8C3CFF	-0.301587	0.20036	#00ACC7	-0.0719064	0.0908163	#0000DD
CZINY-0112_TTACCATCATCCGAGC	-0.214744	0.325243	#A2766A	-3.15771	0.95259	#739B7D	0.207622	0.423113	#005759	-0.127522	0.337397	#583B00	-1.04611	0.60537	#FF7FD1	-0.382248	0.648852	#15E18D	-0.0801782	0.470005	#E7A500	-0.97654	0.41083	#004B00	-2.12169	0.95523	#028800	-0.213022	0.245478	#BCB7FF	1.17361	0.289733	#645473	-0.287335	0.46045	#FF7852	-2.60969	0.953813	#0774D8	0.13991	0.503685	#790000	-8.41928	0.551685	#D70000	2.9601	0.384769	#C004B9	-0.89038	0.466094	#6C004F	-0.0898627	0.698077	#8C3CFF	2.22154	0.322466	#00ACC7	-0.866778	0.0814293	#0000DD
CZINY-0112_TTACCATTCAATGTCG	-0.0288462	0.33933	#A2766A	-0.706155	0.990407	#739B7D	0.0322581	0.4053	#005759	0.0689203	0.351239	#583B00	0.135974	0.676543	#FF7FD1	-0.0211292	0.693278	#15E18D	-0.0469243	0.473712	#E7A500	-0.212738	0.461846	#004B00	-0.483341	0.98963	#028800	-0.0547428	0.254987	#BCB7FF	0.259107	0.219139	#645473	0.45561	0.561171	#FF7852	-0.573991	0.990685	#0774D8	0.165042	0.505896	#790000	-1.29519	0.602043	#D70000	-0.075907	0.184034	#C004B9	-0.01566	0.501828	#6C004F	-0.0336711	0.707649	#8C3CFF	-0.0813934	0.211016	#00ACC7	0.168896	0.0936601	#0000DD
CZINY-0112_TTACCATTCCGGTAGC	-0.136218	0.331194	#A2766A	-0.8544	0.988121	#739B7D	0.0409551	0.406184	#005759	-0.0521119	0.342711	#583B00	0.0943089	0.674035	#FF7FD1	-0.00183544	0.695652	#15E18D	0.0621207	0.485869	#E7A500	-0.0880359	0.470175	#004B00	-0.565146	0.987913	#028800	-0.0714413	0.253984	#BCB7FF	-0.0250165	0.197207	#645473	0.0653711	0.508266	#FF7852	-0.735539	0.987759	#0774D8	0.00605681	0.491907	#790000	-1.32873	0.601806	#D70000	-0.0403457	0.186385	#C004B9	0.876957	0.538293	#6C004F	0.0365328	0.719607	#8C3CFF	-0.0536775	0.212357	#00ACC7	-0.197882	0.0893286	#0000DD
CZINY-0112_TTACCGCAGACTCGAG	0.316392	0.365493	#A2766A	-0.843137	0.988294	#739B7D	0.0607211	0.408191	#005759	0.362443	0.371923	#583B00	0.0561216	0.671735	#FF7FD1	-0.00402314	0.695383	#15E18D	-0.00175256	0.478748	#E7A500	-0.184803	0.463711	#004B00	-0.546586	0.988302	#028800	0.404494	0.282578	#BCB7FF	0.280256	0.220772	#645473	0.167506	0.522113	#FF7852	-0.705845	0.988297	#0774D8	0.285227	0.516471	#790000	-1.16144	0.602988	#D70000	-0.0554291	0.185388	#C004B9	-0.0693512	0.499634	#6C004F	-0.0529982	0.704357	#8C3CFF	-0.104286	0.209908	#00ACC7	0.46544	0.0971622	#0000DD
CZINY-0112_TTACCGCAGGTCATAA	-0.366071	0.313775	#A2766A	-5.38019	0.918307	#739B7D	-0.401803	0.361211	#005759	-0.477599	0.312728	#583B00	-0.559447	0.634672	#FF7FD1	-0.796594	0.597877	#15E18D	-0.651591	0.406299	#E7A500	0.694024	0.522409	#004B00	-4.04185	0.914913	#028800	-0.322048	0.238927	#BCB7FF	0.363534	0.227201	#645473	-0.125229	0.482427	#FF7852	-4.55699	0.918541	#0774D8	-0.328947	0.462431	#790000	4.95577	0.646229	#D70000	-0.177367	0.177325	#C004B9	-1.91275	0.424328	#6C004F	-0.786212	0.579465	#8C3CFF	-0.680997	0.181998	#00ACC7	-0.244147	0.0887822	#0000DD
CZINY-0112_TTACCGCAGGTGTGAC	0.410027	0.372588	#A2766A	-0.899332	0.987428	#739B7D	0.118754	0.414086	#005759	0.359738	0.371732	#583B00	0.1264	0.675967	#FF7FD1	0.106981	0.709039	#15E18D	0.0758724	0.487402	#E7A500	-0.190013	0.463363	#004B00	-0.595515	0.987275	#028800	0.614911	0.295221	#BCB7FF	0.191903	0.213952	#645473	0.13786	0.518094	#FF7852	-0.756065	0.987387	#0774D8	0.265896	0.51477	#790000	-1.09163	0.603482	#D70000	-0.082044	0.183628	#C004B9	-0.496644	0.482179	#6C004F	0.00313678	0.713919	#8C3CFF	-0.0344206	0.213289	#00ACC7	-0.0680045	0.0908624	#0000DD
CZINY-0112_TTACCGCAGTTTCTTC	0.128892	0.351284	#A2766A	-3.26726	0.9509	#739B7D	0.478811	0.450659	#005759	0.352175	0.371199	#583B00	0.747749	0.713379	#FF7FD1	0.189767	0.719224	#15E18D	0.0432428	0.483765	#E7A500	-0.748599	0.426055	#004B00	-2.11084	0.955458	#028800	-0.128022	0.250584	#BCB7FF	0.914006	0.269693	#645473	0.694588	0.593569	#FF7852	-2.6799	0.952541	#0774D8	0.275388	0.515605	#790000	-5.71415	0.570806	#D70000	-0.179137	0.177208	#C004B9	2.52796	0.605739	#6C004F	-0.150616	0.687729	#8C3CFF	-0.331438	0.198915	#00ACC7	0.00167224	0.0916853	#0000DD
CZINY-0112_TTACCGCCACAGCGCT	-0.0123626	0.340579	#A2766A	-1.2047	0.982717	#739B7D	0.126977	0.414921	#005759	0.0876435	0.352559	#583B00	0.243183	0.682998	#FF7FD1	0.135687	0.712571	#15E18D	0.0411235	0.483528	#E7A500	-0.224114	0.461086	#004B00	-0.812968	0.982709	#028800	0.148781	0.267215	#BCB7FF	0.596034	0.245148	#645473	0.505638	0.567953	#FF7852	-1.01113	0.982767	#0774D8	0.37529	0.524395	#790000	-2.24943	0.595297	#D70000	-0.0424346	0.186247	#C004B9	-0.449664	0.484098	#6C004F	-0.00585327	0.712387	#8C3CFF	-0.124259	0.208942	#00ACC7	-0.101449	0.0904674	#0000DD
CZINY-0112_TTACCGCCATCCTGTC	-0.82326	0.279129	#A2766A	-3.60605	0.945674	#739B7D	-0.525617	0.348635	#005759	-0.925533	0.281163	#583B00	-0.57619	0.633664	#FF7FD1	-1.04974	0.566734	#15E18D	-0.819702	0.387556	#E7A500	1.41281	0.570418	#004B00	-2.63819	0.944385	#028800	-0.751181	0.213145	#BCB7FF	-0.212969	0.182698	#645473	-0.911874	0.375782	#FF7852	-2.94459	0.947747	#0774D8	-1.09201	0.39529	#790000	13.6504	0.707688	#D70000	-0.23412	0.173573	#C004B9	-2.36018	0.40605	#6C004F	-0.714818	0.591625	#8C3CFF	-0.682731	0.181915	#00ACC7	-1.7932	0.0704886	#0000DD
CZINY-0112_TTACCGCGTTGGATCT	0.5087	0.380066	#A2766A	-6.46745	0.901535	#739B7D	2.27894	0.633505	#005759	1.39789	0.444887	#583B00	1.97319	0.787163	#FF7FD1	-0.515913	0.632407	#15E18D	1.39129	0.634056	#E7A500	-2.6659	0.297996	#004B00	-3.70278	0.922033	#028800	0.263705	0.27412	#BCB7FF	3.95389	0.504351	#645473	0.601198	0.580908	#FF7852	-5.07348	0.909186	#0774D8	2.7461	0.732999	#790000	-18.9218	0.477446	#D70000	4.76164	0.503883	#C004B9	-3.75615	0.349022	#6C004F	0.474949	0.794285	#8C3CFF	1.37457	0.281477	#00ACC7	3.26421	0.130214	#0000DD
CZINY-0112_TTACCGCTCCGTAATG	0.0270147	0.343563	#A2766A	-0.753941	0.98967	#739B7D	0.0955092	0.411725	#005759	0.158742	0.357569	#583B00	0.036217	0.670537	#FF7FD1	0.0307019	0.699655	#15E18D	0.0637724	0.486053	#E7A500	-0.128739	0.467456	#004B00	-0.515462	0.988956	#028800	0.101545	0.264377	#BCB7FF	0.369212	0.227639	#645473	0.284894	0.538027	#FF7852	-0.629015	0.989688	#0774D8	0.11262	0.501283	#790000	-1.52174	0.600441	#D70000	0.016319	0.190132	#C004B9	-0.0961969	0.498538	#6C004F	0.0482806	0.721608	#8C3CFF	-0.0108237	0.214431	#00ACC7	0.379041	0.0961418	#0000DD
CZINY-0112_TTACCGCTCTCGAACA	-0.040522	0.338446	#A2766A	-1.32744	0.980824	#739B7D	0.0423782	0.406328	#005759	0.00336876	0.34662	#583B00	0.17795	0.679071	#FF7FD1	0.00595746	0.696611	#15E18D	-0.0537022	0.472956	#E7A500	-0.278251	0.45747	#004B00	-0.871603	0.981478	#028800	-0.0783608	0.253568	#BCB7FF	0.21574	0.215792	#645473	0.00910632	0.500639	#FF7852	-1.09991	0.981159	#0774D8	-0.0180312	0.489788	#790000	-2.04516	0.596741	#D70000	-0.144157	0.179521	#C004B9	0.823266	0.536099	#6C004F	-0.0127088	0.711219	#8C3CFF	-0.117606	0.209264	#00ACC7	0.151616	0.093456	#0000DD
CZINY-0112_TTACGCCCATCTGTTT	0.551282	0.383293	#A2766A	-1.07301	0.984748	#739B7D	0.0784314	0.40999	#005759	0.63085	0.390837	#583B00	0.0112613	0.669034	#FF7FD1	-0.078652	0.686201	#15E18D	-0.00402305	0.478495	#E7A500	-0.276324	0.457599	#004B00	-0.697791	0.985128	#028800	0.980876	0.317208	#BCB7FF	0.365811	0.227376	#645473	0.189109	0.525041	#FF7852	-0.88701	0.985015	#0774D8	0.121345	0.502051	#790000	-1.32788	0.601812	#D70000	-0.0214733	0.187633	#C004B9	-0.237136	0.49278	#6C004F	-0.0395692	0.706644	#8C3CFF	-0.13551	0.208397	#00ACC7	0.151616	0.093456	#0000DD
CZINY-0112_TTACGCCGTTGTGCAT	0.111493	0.349965	#A2766A	-1.53963	0.977551	#739B7D	0.301392	0.432637	#005759	0.367843	0.372303	#583B00	0.277288	0.685052	#FF7FD1	0.150784	0.714428	#15E18D	0.0224193	0.481443	#E7A500	-0.240744	0.459975	#004B00	-1.00309	0.978717	#028800	-0.0950594	0.252565	#BCB7FF	0.578451	0.243791	#645473	0.367597	0.549239	#FF7852	-1.27284	0.978027	#0774D8	0.125685	0.502433	#790000	-2.73264	0.591882	#D70000	-0.10304	0.18224	#C004B9	0.0223714	0.503381	#6C004F	-0.016129	0.710637	#8C3CFF	-0.117282	0.209279	#00ACC7	-0.355072	0.0874723	#0000DD
CZINY-0112_TTACGCCTCATACAGC	0.0448718	0.344917	#A2766A	-1.31688	0.980987	#739B7D	0.15117	0.417379	#005759	0.130019	0.355545	#583B00	0.218962	0.68154	#FF7FD1	0.0845724	0.706282	#15E18D	0.0212267	0.48131	#E7A500	-0.255079	0.459018	#004B00	-0.890708	0.981077	#028800	-0.151845	0.249153	#BCB7FF	0.209019	0.215273	#645473	0.264558	0.53527	#FF7852	-1.08153	0.981492	#0774D8	0.158452	0.505316	#790000	-2.16644	0.595884	#D70000	-0.0618253	0.184965	#C004B9	-0.290828	0.490587	#6C004F	0.00834781	0.714806	#8C3CFF	-0.106447	0.209804	#00ACC7	-0.0518395	0.0910533	#0000DD
CZINY-0112_TTACGTTAGAACCGCA	-0.264423	0.321478	#A2766A	-2.4026	0.964238	#739B7D	0.082859	0.41044	#005759	-0.0961844	0.339605	#583B00	0.0313129	0.670242	#FF7FD1	0.000173038	0.695899	#15E18D	0.200884	0.50134	#E7A500	-0.334857	0.453689	#004B00	-1.60314	0.966118	#028800	-0.092072	0.252744	#BCB7FF	0.121434	0.208512	#645473	-0.17589	0.475559	#FF7852	-1.9774	0.965265	#0774D8	-0.126938	0.480205	#790000	-4.06996	0.582429	#D70000	-0.109364	0.181822	#C004B9	-0.82774	0.468653	#6C004F	-0.0480162	0.705205	#8C3CFF	-0.140734	0.208144	#00ACC7	0.147157	0.0934034	#0000DD
CZINY-0112_TTACGTTAGACCATGG	-0.0265568	0.339504	#A2766A	-0.21266	0.99802	#739B7D	-0.0488615	0.397061	#005759	-0.0475172	0.343034	#583B00	-0.0319389	0.666433	#FF7FD1	-0.0402932	0.690921	#15E18D	-0.0316244	0.475418	#E7A500	0.0443026	0.479014	#004B00	-0.157167	0.996479	#028800	-0.0664624	0.254283	#BCB7FF	0.0554916	0.203422	#645473	-0.101796	0.485604	#FF7852	-0.167031	0.998056	#0774D8	-0.0242272	0.489242	#790000	0.492738	0.614681	#D70000	0.00799836	0.189581	#C004B9	-0.127517	0.497258	#6C004F	-0.0306547	0.708163	#8C3CFF	-0.0242644	0.213781	#00ACC7	-0.167224	0.0896907	#0000DD
CZINY-0112_TTACGTTCAAGGCCTC	0.381639	0.370437	#A2766A	-0.785572	0.989182	#739B7D	0.0626186	0.408384	#005759	0.359525	0.371717	#583B00	0.140731	0.67683	#FF7FD1	0.0264007	0.699126	#15E18D	-0.0290292	0.475707	#E7A500	-0.2023	0.462543	#004B00	-0.506063	0.989153	#028800	0.959198	0.315906	#BCB7FF	0.12201	0.208557	#645473	0.286725	0.538275	#FF7852	-0.674182	0.98887	#0774D8	0.307667	0.518445	#790000	-1.08747	0.603511	#D70000	-0.109661	0.181802	#C004B9	0.436242	0.520289	#6C004F	-0.0350582	0.707413	#8C3CFF	-0.0999773	0.210117	#00ACC7	-0.0445931	0.0911389	#0000DD
CZINY-0112_TTACGTTGTAGACAAT	-0.567766	0.298491	#A2766A	-3.22378	0.951571	#739B7D	-0.58618	0.342483	#005759	-0.849905	0.286493	#583B00	-0.683834	0.627183	#FF7FD1	-0.967648	0.576833	#15E18D	-0.799553	0.389803	#E7A500	1.34294	0.565751	#004B00	-2.43206	0.948714	#028800	-0.956492	0.200809	#BCB7FF	-0.443137	0.164931	#645473	-0.693684	0.405362	#FF7852	-2.7296	0.951641	#0774D8	-0.887264	0.413305	#790000	8.70443	0.672727	#D70000	-0.375114	0.164251	#C004B9	-1.43848	0.443703	#6C004F	-0.764679	0.583132	#8C3CFF	-0.734433	0.179412	#00ACC7	-1.79766	0.070436	#0000DD
CZINY-0112_TTACGTTGTCGACGCT	0.00389194	0.341811	#A2766A	-0.168768	0.998697	#739B7D	0.0145478	0.403501	#005759	0.044037	0.349486	#583B00	0.0137814	0.669186	#FF7FD1	-0.00108767	0.695744	#15E18D	0.00524368	0.479528	#E7A500	0.0562912	0.479814	#004B00	-0.102871	0.997619	#028800	0.0469552	0.261097	#BCB7FF	-0.0328615	0.196602	#645473	-0.0368094	0.494414	#FF7852	-0.13511	0.998634	#0774D8	0.0311891	0.494118	#790000	0.0893383	0.611829	#D70000	0.00598534	0.189448	#C004B9	-0.214765	0.493694	#6C004F	0.0102355	0.715128	#8C3CFF	0.00642665	0.215266	#00ACC7	0.0596433	0.0923699	#0000DD
CZINY-0112_TTACGTTGTCGGCTAC	-0.62706	0.293997	#A2766A	-4.82841	0.926819	#739B7D	-0.351202	0.366351	#005759	-0.721609	0.295533	#583B00	-0.283662	0.651277	#FF7FD1	-1.08165	0.562808	#15E18D	-0.571446	0.415234	#E7A500	0.897996	0.536033	#004B00	-3.50651	0.926154	#028800	-0.868582	0.206091	#BCB7FF	-0.214862	0.182552	#645473	-0.384273	0.447309	#FF7852	-4.00011	0.928628	#0774D8	-1.03135	0.400627	#790000	3.79106	0.637996	#D70000	-0.341708	0.16646	#C004B9	-1.89262	0.425151	#6C004F	-0.7055	0.593213	#8C3CFF	-0.742092	0.179042	#00ACC7	-0.154404	0.0898421	#0000DD
CZINY-0112_TTACGTTTCATGCCAA	-0.00595238	0.341065	#A2766A	-0.299575	0.996679	#739B7D	0.0360531	0.405686	#005759	0.0106027	0.34713	#583B00	0.103834	0.674608	#FF7FD1	-0.0157403	0.693941	#15E18D	0.0345025	0.48279	#E7A500	-0.0732013	0.471165	#004B00	-0.194205	0.995701	#028800	-0.0197625	0.257089	#BCB7FF	0.151306	0.210818	#645473	-0.0113434	0.497866	#FF7852	-0.23609	0.996805	#0774D8	0.0300288	0.494016	#790000	-0.622612	0.606797	#D70000	0.0602263	0.193035	#C004B9	0.105145	0.506763	#6C004F	-0.00147335	0.713133	#8C3CFF	0.020113	0.215928	#00ACC7	0.192865	0.0939432	#0000DD
CZINY-0112_TTACTGTCAAGCTACT	0.233516	0.359212	#A2766A	-0.848252	0.988216	#739B7D	0.0654649	0.408673	#005759	0.319369	0.368888	#583B00	0.0855187	0.673505	#FF7FD1	0.038433	0.700606	#15E18D	0.0259104	0.481832	#E7A500	-0.223965	0.461096	#004B00	-0.54641	0.988306	#028800	0.181233	0.269165	#BCB7FF	0.173085	0.212499	#645473	0.288216	0.538477	#FF7852	-0.704956	0.988313	#0774D8	0.166597	0.506033	#790000	-1.40863	0.601241	#D70000	-0.0899254	0.183107	#C004B9	0.563758	0.525498	#6C004F	-0.0170864	0.710474	#8C3CFF	-0.0789147	0.211136	#00ACC7	0.0719064	0.0925147	#0000DD
CZINY-0112_TTACTGTCAAGGATGC	0.195742	0.35635	#A2766A	-0.604562	0.991975	#739B7D	0.138046	0.416046	#005759	0.326658	0.369401	#583B00	0.0734899	0.672781	#FF7FD1	0.0427343	0.701135	#15E18D	0.0179035	0.48094	#E7A500	-0.161334	0.465279	#004B00	-0.401424	0.99135	#028800	0.116737	0.26529	#BCB7FF	0.203506	0.214847	#645473	0.336708	0.545051	#FF7852	-0.49022	0.992202	#0774D8	0.26889	0.515033	#790000	-1.0877	0.603509	#D70000	-0.0352737	0.18672	#C004B9	0.297539	0.514623	#6C004F	0.0212337	0.717001	#8C3CFF	-0.0502369	0.212524	#00ACC7	-0.11427	0.090316	#0000DD
CZINY-0112_TTACTGTCAGCTACCG	-0.739011	0.285514	#A2766A	-4.97776	0.924515	#739B7D	-0.490512	0.3522	#005759	-0.880665	0.284325	#583B00	-0.560209	0.634626	#FF7FD1	-1.24689	0.542479	#15E18D	-0.711021	0.399673	#E7A500	1.25392	0.559806	#004B00	-3.8458	0.91903	#028800	-0.947989	0.20132	#BCB7FF	-0.620639	0.151229	#645473	-0.736369	0.399575	#FF7852	-4.28094	0.923541	#0774D8	-0.703797	0.429448	#790000	10.3309	0.684224	#D70000	-0.338405	0.166678	#C004B9	-2.08725	0.4172	#6C004F	-0.757835	0.584298	#8C3CFF	-0.693168	0.181409	#00ACC7	0.746934	0.100486	#0000DD
CZINY-0112_TTACTGTGTCCTGGGT	0.436584	0.374601	#A2766A	-0.959414	0.986501	#739B7D	0.0670462	0.408834	#005759	0.418197	0.375852	#583B00	-0.0441364	0.665699	#FF7FD1	0.00892383	0.696976	#15E18D	-0.118771	0.465702	#E7A500	-0.273084	0.457815	#004B00	-0.653602	0.986055	#028800	0.568058	0.292406	#BCB7FF	0.283931	0.221056	#645473	0.386465	0.551797	#FF7852	-0.80526	0.986496	#0774D8	0.177504	0.506992	#790000	-1.45075	0.600943	#D70000	-0.169448	0.177849	#C004B9	1.74273	0.573661	#6C004F	-0.112492	0.694223	#8C3CFF	-0.135021	0.208421	#00ACC7	0.0618729	0.0923962	#0000DD
CZINY-0112_TTACTGTGTCTGATCA	-0.4375	0.308362	#A2766A	-6.21707	0.905398	#739B7D	-0.0703669	0.394876	#005759	-0.248088	0.328901	#583B00	-0.0138576	0.667522	#FF7FD1	-0.173081	0.674584	#15E18D	-0.253763	0.450652	#E7A500	-0.580225	0.437301	#004B00	-4.43288	0.906703	#028800	-0.420477	0.233014	#BCB7FF	0.589725	0.244661	#645473	-0.254615	0.464886	#FF7852	-5.2616	0.905779	#0774D8	0.100459	0.500213	#790000	-8.65913	0.549989	#D70000	0.572443	0.226902	#C004B9	-0.662192	0.475416	#6C004F	-0.249943	0.67081	#8C3CFF	-0.234013	0.20363	#00ACC7	-0.389632	0.0870641	#0000DD
CZINY-0112_TTACTGTTCACTGTTT	-0.0819597	0.335305	#A2766A	-1.09364	0.98443	#739B7D	0.0480708	0.406907	#005759	-0.0255469	0.344583	#583B00	0.0259898	0.669921	#FF7FD1	-0.0704018	0.687216	#15E18D	0.0531451	0.484869	#E7A500	-0.134799	0.467051	#004B00	-0.74712	0.984092	#028800	-0.0434572	0.255665	#BCB7FF	-0.0723063	0.193557	#645473	0.0495085	0.506116	#FF7852	-0.899977	0.98478	#0774D8	-0.164926	0.476863	#790000	-2.03278	0.596829	#D70000	-0.0332828	0.186852	#C004B9	-0.176734	0.495248	#6C004F	0.0195739	0.716718	#8C3CFF	0.000493836	0.214979	#00ACC7	-0.234671	0.0888942	#0000DD
CZINY-0112_TTACTGTTCATCACAG	0.153388	0.35314	#A2766A	-1.0513	0.985083	#739B7D	0.156705	0.417941	#005759	0.101792	0.353556	#583B00	0.242111	0.682934	#FF7FD1	0.165357	0.716221	#15E18D	0.0686801	0.486601	#E7A500	-0.250884	0.459298	#004B00	-0.70478	0.984981	#028800	0.0100855	0.258882	#BCB7FF	0.366414	0.227423	#645473	0.330449	0.544203	#FF7852	-0.880496	0.985133	#0774D8	0.138448	0.503556	#790000	-2.02555	0.59688	#D70000	0.00875995	0.189632	#C004B9	0.510067	0.523305	#6C004F	0.0215289	0.717051	#8C3CFF	-0.109679	0.209647	#00ACC7	0.245262	0.0945619	#0000DD
CZINY-0112_TTACTGTTCGTTCCCA	0.00686813	0.342037	#A2766A	-1.26483	0.98179	#739B7D	0.177419	0.420045	#005759	0.15894	0.357583	#583B00	0.251864	0.683521	#FF7FD1	0.108532	0.70923	#15E18D	0.0365742	0.483021	#E7A500	-0.205225	0.462347	#004B00	-0.840752	0.982126	#028800	-0.14324	0.24967	#BCB7FF	0.51783	0.239111	#645473	0.382872	0.55131	#FF7852	-1.04138	0.982219	#0774D8	0.0898775	0.499282	#790000	-2.21109	0.595568	#D70000	-0.0325085	0.186903	#C004B9	-0.378076	0.487022	#6C004F	0.0666562	0.724738	#8C3CFF	-0.0586851	0.212115	#00ACC7	0.518395	0.0977875	#0000DD
CZINY-0112_TTACTGTTCTGCGAGC	0.0579212	0.345906	#A2766A	-0.907376	0.987303	#739B7D	0.176629	0.419965	#005759	0.153463	0.357197	#583B00	0.343359	0.68903	#FF7FD1	0.142726	0.713436	#15E18D	0.0227973	0.481485	#E7A500	-0.238029	0.460156	#004B00	-0.582323	0.987552	#028800	0.223184	0.271685	#BCB7FF	0.934908	0.271307	#645473	0.589199	0.579281	#FF7852	-0.740224	0.987674	#0774D8	0.413	0.527713	#790000	-1.63443	0.599645	#D70000	-0.0442864	0.186125	#C004B9	-0.163311	0.495796	#6C004F	-0.000439172	0.713309	#8C3CFF	-0.0877413	0.210709	#00ACC7	0.391862	0.0962932	#0000DD
CZINY-0112_TTAGGCAAGACGACTG	-0.867903	0.275746	#A2766A	-4.6726	0.929222	#739B7D	-0.709994	0.329907	#005759	-0.920462	0.281521	#583B00	-0.466358	0.640277	#FF7FD1	-1.36001	0.528562	#15E18D	-0.798836	0.389883	#E7A500	1.32285	0.56441	#004B00	-3.50217	0.926245	#028800	-0.518933	0.227098	#BCB7FF	-0.0504718	0.195242	#645473	-0.787346	0.392664	#FF7852	-4.10362	0.926753	#0774D8	-1.04221	0.399672	#790000	10.6608	0.686555	#D70000	0.359092	0.212795	#C004B9	-2.21253	0.412082	#6C004F	-0.823044	0.573191	#8C3CFF	-0.770604	0.177662	#00ACC7	-1.10925	0.0785657	#0000DD
CZINY-0112_TTAGGCACATGGGCAA	-0.279304	0.32035	#A2766A	-1.86841	0.972479	#739B7D	-0.2753	0.37406	#005759	-0.30642	0.32479	#583B00	-0.3701	0.646073	#FF7FD1	-0.437428	0.642063	#15E18D	-0.292549	0.446328	#E7A500	1.1896	0.55551	#004B00	-1.11232	0.976424	#028800	-0.113647	0.251448	#BCB7FF	-0.436883	0.165414	#645473	0.0361993	0.504312	#FF7852	-1.49956	0.97392	#0774D8	-0.556832	0.442379	#790000	-0.158082	0.61008	#D70000	-0.232189	0.173701	#C004B9	-0.33557	0.488759	#6C004F	-0.375325	0.649453	#8C3CFF	-0.460376	0.192675	#00ACC7	-0.656633	0.083911	#0000DD
CZINY-0112_TTAGGCAGTCATCACA	0.281822	0.362873	#A2766A	-0.736138	0.989945	#739B7D	0.0414295	0.406232	#005759	0.279977	0.366112	#583B00	-0.000217716	0.668343	#FF7FD1	-0.00218152	0.695609	#15E18D	0.0307146	0.482368	#E7A500	-0.166991	0.464901	#004B00	-0.476078	0.989783	#028800	0.636946	0.296544	#BCB7FF	0.283794	0.221045	#645473	0.18129	0.523982	#FF7852	-0.608631	0.990057	#0774D8	0.158057	0.505281	#790000	-1.18722	0.602806	#D70000	-0.096094	0.182699	#C004B9	1.52349	0.564705	#6C004F	-0.00328199	0.712825	#8C3CFF	-0.0793122	0.211117	#00ACC7	0.342252	0.0957074	#0000DD
CZINY-0112_TTAGGCAGTGTGTCCG	-0.24794	0.322727	#A2766A	-2.05597	0.969586	#739B7D	-0.123972	0.389431	#005759	-0.275139	0.326995	#583B00	-0.0369028	0.666134	#FF7FD1	-0.32808	0.655516	#15E18D	-0.229574	0.453349	#E7A500	1.32513	0.564562	#004B00	-1.18292	0.974941	#028800	-0.268709	0.242132	#BCB7FF	-0.0427913	0.195835	#645473	-0.130607	0.481698	#FF7852	-1.6453	0.97128	#0774D8	-0.233988	0.470786	#790000	-0.318825	0.608944	#D70000	-0.207373	0.175342	#C004B9	-1.01566	0.460976	#6C004F	-0.254991	0.66995	#8C3CFF	-0.299606	0.200456	#00ACC7	-0.947046	0.0804813	#0000DD
CZINY-0112_TTAGGCATCATGCCCT	-0.842491	0.277672	#A2766A	-3.67243	0.94465	#739B7D	-0.519292	0.349277	#005759	-0.79138	0.290617	#583B00	-0.472922	0.639882	#FF7FD1	-0.927429	0.581781	#15E18D	-0.559478	0.416568	#E7A500	1.20264	0.556381	#004B00	-2.72035	0.942661	#028800	-0.734916	0.214122	#BCB7FF	-0.295864	0.1763	#645473	-0.74543	0.398347	#FF7852	-3.03793	0.946056	#0774D8	-0.831198	0.418238	#790000	6.45444	0.656822	#D70000	-0.678482	0.144193	#C004B9	-1.47875	0.442058	#6C004F	-0.612159	0.609112	#8C3CFF	-0.758514	0.178247	#00ACC7	-1.23523	0.077078	#0000DD
CZINY-0112_TTAGGCATCGAGAACG	0.00297619	0.341742	#A2766A	-0.596686	0.992096	#739B7D	0.054396	0.407549	#005759	0.106726	0.353903	#583B00	0.124729	0.675866	#FF7FD1	0.0446995	0.701377	#15E18D	-0.0308098	0.475509	#E7A500	-0.135176	0.467026	#004B00	-0.399704	0.991386	#028800	0.0215243	0.259569	#BCB7FF	0.345375	0.225799	#645473	0.35196	0.547119	#FF7852	-0.505365	0.991928	#0774D8	0.157593	0.50524	#790000	-1.11231	0.603335	#D70000	-0.0328941	0.186878	#C004B9	0.118568	0.507311	#6C004F	-0.00940443	0.711782	#8C3CFF	-0.0872936	0.210731	#00ACC7	0.0557414	0.0923238	#0000DD
CZINY-0112_TTAGGCATCGCTGACG	-0.104625	0.333588	#A2766A	-12.1846	0.813344	#739B7D	1.16303	0.520157	#005759	1.00637	0.417298	#583B00	1.14402	0.737238	#FF7FD1	-0.335601	0.65459	#15E18D	0.631042	0.549297	#E7A500	-1.91456	0.348179	#004B00	-8.15158	0.828623	#028800	-0.127563	0.250612	#BCB7FF	2.3629	0.381538	#645473	-0.00711784	0.498439	#FF7852	-10.0397	0.819234	#0774D8	1.24366	0.600802	#790000	-21.5266	0.459033	#D70000	4.03155	0.455611	#C004B9	-0.250559	0.492232	#6C004F	0.183423	0.744628	#8C3CFF	0.961934	0.261508	#00ACC7	0.740245	0.100407	#0000DD
CZINY-0112_TTAGGGTAGTTGGACG	-0.258929	0.321895	#A2766A	-0.89286	0.987527	#739B7D	-0.20778	0.380919	#005759	-0.201589	0.332177	#583B00	-0.0632028	0.664551	#FF7FD1	-0.226408	0.668024	#15E18D	-0.202824	0.456331	#E7A500	0.773066	0.527689	#004B00	-0.491636	0.989456	#028800	-0.175744	0.247717	#BCB7FF	-0.275757	0.177852	#645473	-0.250842	0.465398	#FF7852	-0.703154	0.988345	#0774D8	-0.183329	0.475243	#790000	-1.02844	0.603928	#D70000	-0.204235	0.175549	#C004B9	-0.0782998	0.499269	#6C004F	-0.225222	0.675021	#8C3CFF	-0.257632	0.202487	#00ACC7	-0.048495	0.0910928	#0000DD
CZINY-0112_TTAGGGTCATCGTCCT	-0.360119	0.314226	#A2766A	-1.86917	0.972467	#739B7D	-0.39611	0.361789	#005759	-0.447772	0.31483	#583B00	-0.258047	0.652819	#FF7FD1	-0.531919	0.630438	#15E18D	-0.311855	0.444175	#E7A500	1.46404	0.57384	#004B00	-1.00864	0.978601	#028800	-0.511273	0.227558	#BCB7FF	-0.0952107	0.191789	#645473	-0.357044	0.451	#FF7852	-1.49343	0.974031	#0774D8	-0.4945	0.447864	#790000	-1.54117	0.600304	#D70000	-0.238434	0.173288	#C004B9	-1.29754	0.449461	#6C004F	-0.388692	0.647176	#8C3CFF	-0.428846	0.194201	#00ACC7	-0.756968	0.0827261	#0000DD
CZINY-0112_TTAGGGTGTGGAAATT	-0.71131	0.287613	#A2766A	-4.43513	0.932885	#739B7D	-0.44766	0.356553	#005759	-0.710788	0.296296	#583B00	-0.313951	0.649453	#FF7FD1	-1.02683	0.569551	#15E18D	-0.556031	0.416952	#E7A500	1.1987	0.556117	#004B00	-3.17859	0.933039	#028800	-0.838223	0.207915	#BCB7FF	-0.459485	0.163669	#645473	-0.762196	0.396074	#FF7852	-3.70917	0.933898	#0774D8	-0.888378	0.413207	#790000	6.92817	0.660171	#D70000	-0.138706	0.179882	#C004B9	-1.86801	0.426156	#6C004F	-0.572796	0.615817	#8C3CFF	-0.642202	0.183876	#00ACC7	0.745819	0.100473	#0000DD
CZINY-0112_TTAGGGTTCTGAGAGG	-0.47413	0.305586	#A2766A	-36.1003	0.444426	#739B7D	-0.160025	0.385769	#005759	-0.427296	0.316273	#583B00	0.493463	0.698068	#FF7FD1	-0.538192	0.629667	#15E18D	-0.461827	0.427455	#E7A500	-1.2756	0.390856	#004B00	-26.4615	0.444175	#028800	-0.738159	0.213927	#BCB7FF	1.36485	0.304495	#645473	-0.250797	0.465404	#FF7852	-30.6878	0.445239	#0774D8	0.342755	0.521533	#790000	-39.3108	0.333323	#D70000	2.32044	0.342475	#C004B9	-1.51454	0.440596	#6C004F	-0.414623	0.642759	#8C3CFF	-0.167054	0.206871	#00ACC7	-0.248606	0.0887296	#0000DD
CZINY-0112_TTAGTCTAGCTCGAAG	-0.767857	0.283328	#A2766A	-5.76214	0.912415	#739B7D	-0.612113	0.339849	#005759	-0.810215	0.28929	#583B00	-0.806527	0.619795	#FF7FD1	-1.33081	0.532154	#15E18D	-0.832107	0.386173	#E7A500	2.26751	0.627505	#004B00	-4.18125	0.911986	#028800	-0.897613	0.204347	#BCB7FF	-0.456111	0.16393	#645473	-0.742266	0.398776	#FF7852	-4.76566	0.914762	#0774D8	-1.32096	0.375145	#790000	8.43614	0.67083	#D70000	-0.342962	0.166377	#C004B9	-3.0179	0.379181	#6C004F	-0.94652	0.552158	#8C3CFF	-0.921974	0.170336	#00ACC7	-1.35117	0.0757088	#0000DD
CZINY-0112_TTAGTCTCAATTTCGG	-0.254121	0.322259	#A2766A	-2.94818	0.955823	#739B7D	0.158444	0.418118	#005759	-0.0305367	0.344231	#583B00	-0.0353189	0.66623	#FF7FD1	-0.162211	0.675922	#15E18D	0.0310365	0.482404	#E7A500	-0.920634	0.414564	#004B00	-1.92157	0.959432	#028800	-0.351436	0.237162	#BCB7FF	0.975093	0.274409	#645473	-0.0442662	0.493403	#FF7852	-2.46815	0.956376	#0774D8	0.118792	0.501826	#790000	-5.46336	0.572579	#D70000	1.22784	0.270235	#C004B9	-1.4519	0.443155	#6C004F	-0.134567	0.690463	#8C3CFF	-0.0398433	0.213027	#00ACC7	0.0351171	0.0920802	#0000DD
CZINY-0112_TTAGTCTGTCAGACGA	-0.0437271	0.338203	#A2766A	-0.234627	0.997681	#739B7D	-0.0374763	0.398217	#005759	-0.0410685	0.343489	#583B00	-0.0228111	0.666983	#FF7FD1	-0.0431792	0.690566	#15E18D	-0.0180211	0.476934	#E7A500	0.142383	0.485565	#004B00	-0.165009	0.996314	#028800	-0.0307673	0.256428	#BCB7FF	-0.0503346	0.195253	#645473	-0.0739351	0.489381	#FF7852	-0.192953	0.997586	#0774D8	-0.071707	0.485065	#790000	0.965768	0.618025	#D70000	0.00717988	0.189527	#C004B9	0.17226	0.509505	#6C004F	-0.0334125	0.707693	#8C3CFF	-0.0612234	0.211992	#00ACC7	-0.150502	0.0898882	#0000DD
CZINY-0112_TTAGTCTTCCATTCGC	-0.00732601	0.340961	#A2766A	-1.78109	0.973826	#739B7D	0.254586	0.427883	#005759	0.167947	0.358217	#583B00	0.278382	0.685118	#FF7FD1	0.0991756	0.708079	#15E18D	0.0457737	0.484047	#E7A500	-0.299732	0.456035	#004B00	-1.20308	0.974518	#028800	0.0530831	0.261465	#BCB7FF	0.178242	0.212897	#645473	0.1577	0.520783	#FF7852	-1.49239	0.97405	#0774D8	0.0699202	0.497526	#790000	-3.22977	0.588368	#D70000	-0.141607	0.17969	#C004B9	0.955257	0.541492	#6C004F	-0.0326758	0.707818	#8C3CFF	-0.134752	0.208434	#00ACC7	-0.492196	0.0858529	#0000DD
CZINY-0112_TTAGTCTTCCTTCTAA	0.108059	0.349705	#A2766A	-0.167755	0.998713	#739B7D	0.0192916	0.403983	#005759	0.0518029	0.350033	#583B00	0.0266756	0.669963	#FF7FD1	-0.00370796	0.695421	#15E18D	-0.00445699	0.478447	#E7A500	-0.0621234	0.471905	#004B00	-0.114697	0.997371	#028800	0.0868122	0.263492	#BCB7FF	0.0108898	0.199979	#645473	-0.00625918	0.498556	#FF7852	-0.135821	0.998621	#0774D8	-0.000556948	0.491325	#790000	-0.323028	0.608915	#D70000	-0.0152572	0.188044	#C004B9	0.525727	0.523944	#6C004F	0.0102119	0.715124	#8C3CFF	-0.0294673	0.213529	#00ACC7	-0.19398	0.0893747	#0000DD
CZINY-0112_TTAGTCTTCCTTTAGT	0.177656	0.354979	#A2766A	-0.673998	0.990904	#739B7D	0.0468058	0.406778	#005759	0.260139	0.364714	#583B00	0.106653	0.674778	#FF7FD1	0.0615151	0.703446	#15E18D	0.00514289	0.479517	#E7A500	-0.177412	0.464205	#004B00	-0.461456	0.99009	#028800	0.0616111	0.261978	#BCB7FF	0.17602	0.212726	#645473	0.345114	0.546191	#FF7852	-0.554441	0.991039	#0774D8	0.314119	0.519013	#790000	-1.18783	0.602802	#D70000	-0.0249494	0.187403	#C004B9	-0.190157	0.494699	#6C004F	-0.000220767	0.713347	#8C3CFF	-0.0495274	0.212558	#00ACC7	-0.324415	0.0878343	#0000DD
CZINY-0112_TTAGTCTTCGCAGAGA	0.0501374	0.345316	#A2766A	-0.773046	0.989376	#739B7D	0.117331	0.413942	#005759	0.139249	0.356195	#583B00	0.212452	0.681148	#FF7FD1	0.0597353	0.703227	#15E18D	-0.0110501	0.477712	#E7A500	-0.198315	0.462809	#004B00	-0.490829	0.989473	#028800	0.0559683	0.261639	#BCB7FF	0.362739	0.227139	#645473	0.312462	0.541764	#FF7852	-0.638865	0.98951	#0774D8	0.275596	0.515623	#790000	-1.32321	0.601845	#D70000	0.0187302	0.190291	#C004B9	-0.170022	0.495522	#6C004F	-0.0154891	0.710746	#8C3CFF	-0.0719793	0.211472	#00ACC7	-0.167781	0.0896841	#0000DD
CZINY-0112_TTAGTCTTCTAATTCC	-0.130495	0.331627	#A2766A	-1.21419	0.982571	#739B7D	0.0529728	0.407404	#005759	-0.013551	0.345428	#583B00	-0.023916	0.666916	#FF7FD1	-0.0734114	0.686846	#15E18D	0.0873816	0.488686	#E7A500	-0.181904	0.463905	#004B00	-0.814335	0.982681	#028800	-0.135759	0.25012	#BCB7FF	0.0665185	0.204273	#645473	-0.00978421	0.498078	#FF7852	-1.00892	0.982807	#0774D8	-0.161677	0.477148	#790000	-1.97576	0.597232	#D70000	0.0777083	0.194191	#C004B9	0.436242	0.520289	#6C004F	-0.0320903	0.707918	#8C3CFF	-0.0809348	0.211038	#00ACC7	0.048495	0.0922382	#0000DD
CZINY-0112_TTATTGCAGCAGTAAT	0.634158	0.389573	#A2766A	-1.63307	0.976109	#739B7D	0.0132827	0.403373	#005759	0.683342	0.394536	#583B00	0.179202	0.679146	#FF7FD1	-0.068449	0.687457	#15E18D	-0.162954	0.460776	#E7A500	-0.327098	0.454207	#004B00	-1.08061	0.97709	#028800	0.862556	0.310099	#BCB7FF	0.427419	0.232132	#645473	0.312846	0.541816	#FF7852	-1.34225	0.976769	#0774D8	0.0889028	0.499197	#790000	-2.04376	0.596751	#D70000	-0.281797	0.170421	#C004B9	0.628635	0.528148	#6C004F	-0.162794	0.685655	#8C3CFF	-0.22374	0.204127	#00ACC7	0.0981048	0.0928241	#0000DD
CZINY-0112_TTATTGCAGCCAGACA	0.00160256	0.341638	#A2766A	-0.159279	0.998843	#739B7D	0.0292536	0.404995	#005759	0.0666457	0.351079	#583B00	0.0659351	0.672326	#FF7FD1	0.060378	0.703306	#15E18D	-0.005812	0.478296	#E7A500	-0.0314558	0.473954	#004B00	-0.112464	0.997418	#028800	0.0252011	0.25979	#BCB7FF	0.0678352	0.204375	#645473	0.00422551	0.499977	#FF7852	-0.135365	0.99863	#0774D8	0.0126009	0.492483	#790000	-0.345725	0.608754	#D70000	-0.0555777	0.185378	#C004B9	0.832215	0.536465	#6C004F	-0.0123948	0.711273	#8C3CFF	-0.0565713	0.212217	#00ACC7	0.0395764	0.0921329	#0000DD
CZINY-0112_TTATTGCAGCGACATG	0.0563187	0.345784	#A2766A	-0.950722	0.986635	#739B7D	0.0627767	0.4084	#005759	0.0954854	0.353111	#583B00	0.192025	0.679918	#FF7FD1	0.050385	0.702076	#15E18D	-0.0221981	0.476469	#E7A500	-0.163602	0.465127	#004B00	-0.666038	0.985794	#028800	0.0434827	0.260889	#BCB7FF	0.319481	0.2238	#645473	0.186668	0.524711	#FF7852	-0.78812	0.986806	#0774D8	0.180915	0.507293	#790000	-1.81026	0.598402	#D70000	-0.0601662	0.185075	#C004B9	0.563758	0.525498	#6C004F	-0.0301577	0.708247	#8C3CFF	-0.0464911	0.212705	#00ACC7	-0.17447	0.0896051	#0000DD
CZINY-0112_TTATTGCCACTAAACC	-0.13576	0.331228	#A2766A	-1.0635	0.984895	#739B7D	-0.102151	0.391648	#005759	-0.153732	0.33555	#583B00	-0.143529	0.659714	#FF7FD1	-0.196534	0.671699	#15E18D	-0.131263	0.464309	#E7A500	0.92742	0.537998	#004B00	-0.627656	0.9866	#028800	-0.231099	0.244392	#BCB7FF	-0.0638578	0.194209	#645473	-0.0864083	0.48769	#FF7852	-0.851927	0.985651	#0774D8	-0.237724	0.470457	#790000	-1.46093	0.600871	#D70000	-0.137246	0.179978	#C004B9	0.434004	0.520197	#6C004F	-0.14479	0.688721	#8C3CFF	-0.215146	0.204543	#00ACC7	-0.22854	0.0889666	#0000DD
CZINY-0112_TTATTGCCACTTACAG	-0.00206044	0.34136	#A2766A	-1.33125	0.980765	#739B7D	0.185484	0.420864	#005759	0.183838	0.359337	#583B00	0.228482	0.682113	#FF7FD1	0.101104	0.708316	#15E18D	-0.00409024	0.478488	#E7A500	-0.225366	0.461002	#004B00	-0.931554	0.980219	#028800	0.113009	0.265066	#BCB7FF	0.293587	0.221801	#645473	0.154355	0.52033	#FF7852	-1.09994	0.981158	#0774D8	0.000348092	0.491405	#790000	-2.22463	0.595473	#D70000	-0.123916	0.18086	#C004B9	0.543624	0.524676	#6C004F	-0.0392965	0.706691	#8C3CFF	-0.092057	0.2105	#00ACC7	-0.351728	0.0875118	#0000DD
CZINY-0112_TTATTGCGTCATATGC	-0.364698	0.313879	#A2766A	-1.83921	0.972929	#739B7D	-0.2753	0.37406	#005759	-0.400817	0.318139	#583B00	-0.101689	0.662234	#FF7FD1	-0.453552	0.640079	#15E18D	-0.300693	0.44542	#E7A500	1.50083	0.576297	#004B00	-0.996706	0.978851	#028800	-0.373778	0.235819	#BCB7FF	0.00987492	0.1999	#645473	-0.399842	0.445198	#FF7852	-1.43896	0.975018	#0774D8	-0.462081	0.450716	#790000	-0.869612	0.605051	#D70000	-0.391619	0.16316	#C004B9	-0.228188	0.493146	#6C004F	-0.289167	0.664129	#8C3CFF	-0.40173	0.195513	#00ACC7	-0.840022	0.0817452	#0000DD
CZINY-0112_TTATTGCGTTATAGAG	0.172619	0.354598	#A2766A	-0.334883	0.996135	#739B7D	-0.0121758	0.400787	#005759	0.173798	0.35863	#583B00	0.062664	0.672129	#FF7FD1	0.00711311	0.696753	#15E18D	-0.0265152	0.475987	#E7A500	-0.0882198	0.470162	#004B00	-0.218291	0.995195	#028800	0.350134	0.279313	#BCB7FF	0.0390059	0.202149	#645473	0.231251	0.530755	#FF7852	-0.271569	0.996162	#0774D8	0.0717999	0.497692	#790000	-0.335777	0.608824	#D70000	-0.0517349	0.185632	#C004B9	1.10515	0.547615	#6C004F	-0.0377676	0.706951	#8C3CFF	-0.101457	0.210045	#00ACC7	0.15942	0.0935482	#0000DD
CZINY-0112_TTATTGCTCATGCCCT	-0.253205	0.322328	#A2766A	-9.72005	0.851361	#739B7D	-0.0336812	0.398603	#005759	-0.154309	0.335509	#583B00	0.0382689	0.670661	#FF7FD1	-0.0827802	0.685694	#15E18D	-0.169869	0.460005	#E7A500	-0.490717	0.443279	#004B00	-7.02228	0.852334	#028800	-0.323069	0.238866	#BCB7FF	0.171686	0.212391	#645473	-0.218665	0.46976	#FF7852	-8.24867	0.851675	#0774D8	0.0561821	0.496317	#790000	-13.3402	0.516901	#D70000	1.12713	0.263577	#C004B9	-0.868009	0.467008	#6C004F	-0.0858605	0.698759	#8C3CFF	-0.0770872	0.211224	#00ACC7	-0.309922	0.0880055	#0000DD
CZINY-0112_TTATTGCTCATTGCCC	-0.0320513	0.339087	#A2766A	-0.161412	0.998811	#739B7D	-0.0213472	0.399855	#005759	-0.0641635	0.341861	#583B00	0.037975	0.670643	#FF7FD1	-0.037265	0.691293	#15E18D	-0.057826	0.472497	#E7A500	0.0397488	0.478709	#004B00	-0.130011	0.997049	#028800	-0.0518831	0.255159	#BCB7FF	0.0391156	0.202158	#645473	0.0317704	0.503711	#FF7852	-0.127466	0.998773	#0774D8	-0.043558	0.487542	#790000	0.479568	0.614588	#D70000	-0.0186702	0.187818	#C004B9	-0.134228	0.496984	#6C004F	-0.0370971	0.707065	#8C3CFF	-0.0539516	0.212344	#00ACC7	-0.107023	0.0904016	#0000DD
CZINY-0112_TTATTGCTCGAGAAGC	0.0247253	0.34339	#A2766A	-1.29906	0.981261	#739B7D	0.184219	0.420736	#005759	0.144375	0.356556	#583B00	0.303261	0.686616	#FF7FD1	0.0662798	0.704032	#15E18D	0.0714966	0.486915	#E7A500	-0.20857	0.462124	#004B00	-0.851968	0.98189	#028800	-0.00125112	0.258201	#BCB7FF	0.212804	0.215565	#645473	0.299605	0.540021	#FF7852	-1.09673	0.981216	#0774D8	0.212847	0.510102	#790000	-2.45575	0.593839	#D70000	0.0346638	0.191345	#C004B9	0.961969	0.541766	#6C004F	0.00357241	0.713993	#8C3CFF	-0.112403	0.209515	#00ACC7	0.125418	0.0931466	#0000DD
CZINY-0112_TTCAATCAGCGGTATG	-0.0792125	0.335514	#A2766A	-2.9178	0.956291	#739B7D	0.228178	0.425201	#005759	0.0944773	0.35304	#583B00	0.239536	0.682779	#FF7FD1	0.0446748	0.701374	#15E18D	0.305138	0.512963	#E7A500	-0.479832	0.444006	#004B00	-1.96325	0.958557	#028800	-0.269807	0.242066	#BCB7FF	0.190366	0.213833	#645473	-0.0746356	0.489286	#FF7852	-2.39906	0.957628	#0774D8	-0.0851666	0.48388	#790000	-5.70382	0.570879	#D70000	0.0532202	0.192571	#C004B9	-0.136465	0.496893	#6C004F	-0.0850896	0.69889	#8C3CFF	-0.0412489	0.212959	#00ACC7	0.506689	0.0976493	#0000DD
CZINY-0112_TTCAATCAGCTTGTTG	0.110348	0.349879	#A2766A	-0.613862	0.991831	#739B7D	0.127135	0.414937	#005759	0.265757	0.36511	#583B00	0.178842	0.679125	#FF7FD1	0.102111	0.70844	#15E18D	-0.0237015	0.476301	#E7A500	-0.190013	0.463363	#004B00	-0.388232	0.991627	#028800	0.141376	0.26677	#BCB7FF	0.410769	0.230847	#645473	0.707784	0.595358	#FF7852	-0.51079	0.99183	#0774D8	0.408869	0.52735	#790000	-1.12432	0.60325	#D70000	-0.0603495	0.185062	#C004B9	-0.0425056	0.500731	#6C004F	-0.0255617	0.70903	#8C3CFF	-0.120697	0.209114	#00ACC7	-0.207915	0.0892101	#0000DD
CZINY-0112_TTCAATCCAAGAGATT	0.232601	0.359143	#A2766A	-0.262303	0.997254	#739B7D	0.0452245	0.406617	#005759	0.177546	0.358894	#583B00	0.0860738	0.673539	#FF7FD1	0.0229523	0.698701	#15E18D	-0.0177132	0.476969	#E7A500	-0.0706179	0.471338	#004B00	-0.161168	0.996395	#028800	0.200766	0.270338	#BCB7FF	0.215218	0.215752	#645473	0.0910858	0.511753	#FF7852	-0.215251	0.997183	#0774D8	0.0843544	0.498796	#790000	-0.437818	0.608103	#D70000	-0.0519498	0.185618	#C004B9	0.105145	0.506763	#6C004F	-0.00186294	0.713067	#8C3CFF	-0.0207818	0.213949	#00ACC7	0.692865	0.0998479	#0000DD
CZINY-0112_TTCAATCCACTCCTTG	-0.0334249	0.338983	#A2766A	-1.31832	0.980964	#739B7D	0.154333	0.4177	#005759	0.0680844	0.35118	#583B00	0.0145053	0.66923	#FF7FD1	0.131472	0.712052	#15E18D	0.0371257	0.483083	#E7A500	-0.192535	0.463195	#004B00	-0.87239	0.981462	#028800	-0.0175922	0.257219	#BCB7FF	0.252277	0.218612	#645473	-0.000180771	0.49938	#FF7852	-1.07781	0.981559	#0774D8	0.181449	0.50734	#790000	-2.19012	0.595717	#D70000	-0.0777809	0.18391	#C004B9	-0.237136	0.49278	#6C004F	0.0355198	0.719435	#8C3CFF	-0.0945357	0.21038	#00ACC7	-0.16165	0.0897565	#0000DD
CZINY-0112_TTCAATCGTAGAATAC	-0.0425824	0.338289	#A2766A	-0.211702	0.998035	#739B7D	-0.0170778	0.400289	#005759	-0.0552882	0.342487	#583B00	-0.00615046	0.667986	#FF7FD1	0.000648893	0.695957	#15E18D	-0.0410703	0.474365	#E7A500	0.148609	0.48598	#004B00	-0.09998	0.99768	#028800	-0.0685816	0.254156	#BCB7FF	0.032889	0.201677	#645473	-0.123941	0.482602	#FF7852	-0.169999	0.998002	#0774D8	-0.0367122	0.488144	#790000	-0.459534	0.60795	#D70000	-0.0382979	0.18652	#C004B9	-0.275168	0.491226	#6C004F	-0.0048309	0.712561	#8C3CFF	-0.0507443	0.212499	#00ACC7	-0.214047	0.0891377	#0000DD
CZINY-0112_TTCAATCGTCTAATCG	0.247711	0.360288	#A2766A	-1.30056	0.981238	#739B7D	0.232764	0.425667	#005759	0.288016	0.366678	#583B00	0.260105	0.684017	#FF7FD1	0.132535	0.712183	#15E18D	0.0345892	0.4828	#E7A500	-0.210242	0.462012	#004B00	-0.886466	0.981166	#028800	0.097868	0.264156	#BCB7FF	0.455865	0.234328	#645473	0.441261	0.559225	#FF7852	-1.07308	0.981645	#0774D8	0.269075	0.51505	#790000	-2.34572	0.594617	#D70000	0.0290008	0.19097	#C004B9	-0.47651	0.483001	#6C004F	0.0862017	0.728067	#8C3CFF	-0.0329459	0.213361	#00ACC7	0.041806	0.0921592	#0000DD
CZINY-0112_TTCAATCGTGTTTGCA	-0.126603	0.331922	#A2766A	-0.487097	0.993787	#739B7D	-0.121442	0.389688	#005759	-0.10586	0.338923	#583B00	-0.0808269	0.66349	#FF7FD1	-0.136348	0.679103	#15E18D	-0.11505	0.466117	#E7A500	0.360376	0.500125	#004B00	-0.262835	0.99426	#028800	-0.169309	0.248104	#BCB7FF	-0.176432	0.185519	#645473	-0.0619139	0.491011	#FF7852	-0.391946	0.993982	#0774D8	-0.226098	0.47148	#790000	-0.607855	0.606901	#D70000	-0.155729	0.178756	#C004B9	-0.389262	0.486566	#6C004F	-0.135136	0.690366	#8C3CFF	-0.172909	0.206587	#00ACC7	-0.257525	0.0886243	#0000DD
CZINY-0112_TTCAATCGTTAGAAAC	0.594093	0.386537	#A2766A	-1.09828	0.984359	#739B7D	0.0765338	0.409798	#005759	0.657136	0.392689	#583B00	0.170025	0.678594	#FF7FD1	0.0347251	0.70015	#15E18D	-0.0132142	0.47747	#E7A500	-0.261542	0.458586	#004B00	-0.707786	0.984918	#028800	0.930576	0.314186	#BCB7FF	0.445853	0.233555	#645473	0.460739	0.561866	#FF7852	-0.894619	0.984877	#0774D8	0.331802	0.520569	#790000	-0.666277	0.606488	#D70000	-0.0862122	0.183352	#C004B9	0.776286	0.53418	#6C004F	-0.0275026	0.7087	#8C3CFF	-0.165963	0.206923	#00ACC7	0.195095	0.0939695	#0000DD
CZINY-0112_TTCACCGAGGAGAGTA	0.186355	0.355638	#A2766A	-0.697469	0.990541	#739B7D	0.0336812	0.405445	#005759	0.255084	0.364358	#583B00	0.0595234	0.67194	#FF7FD1	0.0499586	0.702024	#15E18D	-0.00162938	0.478762	#E7A500	-0.152585	0.465863	#004B00	-0.476045	0.989784	#028800	0.15427	0.267545	#BCB7FF	0.233075	0.21713	#645473	0.181855	0.524058	#FF7852	-0.57621	0.990645	#0774D8	0.125174	0.502388	#790000	-1.1083	0.603364	#D70000	-0.00194034	0.188924	#C004B9	0.0447427	0.504295	#6C004F	-0.00783073	0.71205	#8C3CFF	-0.051865	0.212445	#00ACC7	0.0858417	0.0926793	#0000DD
CZINY-0112_TTCACCGAGTTCTACG	-0.0592949	0.337023	#A2766A	-1.42077	0.979384	#739B7D	0.0706831	0.409203	#005759	0.0466459	0.34967	#583B00	-0.0183208	0.667253	#FF7FD1	-0.0321233	0.691926	#15E18D	0.151213	0.495802	#E7A500	-0.283759	0.457102	#004B00	-0.978314	0.979238	#028800	-0.175718	0.247719	#BCB7FF	0.0446566	0.202585	#645473	-0.0310247	0.495198	#FF7852	-1.17169	0.979859	#0774D8	-0.175253	0.475954	#790000	-2.70994	0.592042	#D70000	0.0287953	0.190957	#C004B9	-0.0917226	0.498721	#6C004F	-0.00646953	0.712282	#8C3CFF	-0.030706	0.213469	#00ACC7	0.198439	0.094009	#0000DD
CZINY-0112_TTCACCGGTCAACCTA	0.113095	0.350087	#A2766A	-0.915393	0.98718	#739B7D	0.131879	0.415419	#005759	0.0899332	0.35272	#583B00	0.225189	0.681915	#FF7FD1	0.0790908	0.705608	#15E18D	0.0333966	0.482667	#E7A500	-0.206153	0.462285	#004B00	-0.613833	0.98689	#028800	-0.0833397	0.253269	#BCB7FF	0.112108	0.207792	#645473	0.167529	0.522116	#FF7852	-0.774157	0.987059	#0774D8	0.10698	0.500787	#790000	-1.66189	0.599451	#D70000	-0.0617495	0.18497	#C004B9	0.483221	0.522208	#6C004F	-4.9584e-05	0.713376	#8C3CFF	-0.104225	0.209911	#00ACC7	0.802118	0.101138	#0000DD
CZINY-0112_TTCACCGGTCACTCGG	-0.298764	0.318876	#A2766A	-1.99425	0.970538	#739B7D	-0.251107	0.376518	#005759	-0.342692	0.322234	#583B00	-0.230871	0.654456	#FF7FD1	-0.431329	0.642813	#15E18D	-0.291112	0.446488	#E7A500	1.55685	0.580039	#004B00	-1.07305	0.977248	#028800	-0.464522	0.230367	#BCB7FF	-0.398398	0.168385	#645473	-0.218371	0.4698	#FF7852	-1.60524	0.972006	#0774D8	-0.507519	0.446718	#790000	-0.600616	0.606952	#D70000	-0.248199	0.172642	#C004B9	-1.40268	0.445165	#6C004F	-0.432215	0.639763	#8C3CFF	-0.365346	0.197274	#00ACC7	-0.326644	0.087808	#0000DD
CZINY-0112_TTCACGCCAATGGCAG	-0.554716	0.29948	#A2766A	-3.80115	0.942665	#739B7D	-0.231341	0.378526	#005759	-0.446495	0.31492	#583B00	-0.299968	0.650295	#FF7FD1	-0.771509	0.600963	#15E18D	-0.33064	0.442081	#E7A500	1.20724	0.556688	#004B00	-2.64093	0.944328	#028800	-0.479076	0.229493	#BCB7FF	-0.169931	0.186021	#645473	-0.249057	0.46564	#FF7852	-3.1051	0.944839	#0774D8	-0.683607	0.431225	#790000	4.08303	0.64006	#D70000	-0.274949	0.170874	#C004B9	-1.85459	0.426704	#6C004F	-0.445728	0.637461	#8C3CFF	-0.455372	0.192917	#00ACC7	-0.579153	0.084826	#0000DD
CZINY-0112_TTCACGCCAGTTAAAG	0.843178	0.405413	#A2766A	-1.14984	0.983563	#739B7D	0.0777989	0.409926	#005759	0.85993	0.406979	#583B00	0.109603	0.674956	#FF7FD1	-0.0910984	0.68467	#15E18D	0.00627674	0.479643	#E7A500	-0.374072	0.45107	#004B00	-0.752072	0.983988	#028800	1.72841	0.36212	#BCB7FF	0.471527	0.235537	#645473	0.203209	0.526953	#FF7852	-0.96689	0.983568	#0774D8	0.169823	0.506317	#790000	-0.879839	0.604979	#D70000	-0.126631	0.18068	#C004B9	-0.344519	0.488393	#6C004F	-0.10168	0.696065	#8C3CFF	-0.160026	0.207211	#00ACC7	0.0613155	0.0923896	#0000DD
CZINY-0112_TTCACGCGTATGGAGC	0.18956	0.355881	#A2766A	-0.645559	0.991342	#739B7D	0.11401	0.413604	#005759	0.284283	0.366415	#583B00	0.0710841	0.672636	#FF7FD1	0.0136391	0.697556	#15E18D	-0.0189226	0.476834	#E7A500	-0.177788	0.46418	#004B00	-0.42657	0.990822	#028800	0.116175	0.265256	#BCB7FF	0.264236	0.219535	#645473	0.371732	0.5498	#FF7852	-0.534559	0.991399	#0774D8	0.199782	0.508953	#790000	-1.27479	0.602187	#D70000	0.0234578	0.190604	#C004B9	0.39821	0.518735	#6C004F	-0.0131669	0.711141	#8C3CFF	-0.0810623	0.211032	#00ACC7	-0.0440357	0.0911455	#0000DD
CZINY-0112_TTCACGCGTCACGACC	-0.986951	0.266724	#A2766A	-5.35911	0.918632	#739B7D	-0.593137	0.341776	#005759	-0.957807	0.278889	#583B00	-0.70776	0.625742	#FF7FD1	-1.30654	0.53514	#15E18D	-0.733888	0.397124	#E7A500	2.16909	0.620931	#004B00	-3.79381	0.920121	#028800	-0.904456	0.203936	#BCB7FF	-0.565257	0.155504	#645473	-0.449102	0.43852	#FF7852	-4.34826	0.922322	#0774D8	-1.24195	0.382097	#790000	14.6238	0.714569	#D70000	-0.481914	0.157189	#C004B9	-2.08277	0.417383	#6C004F	-0.820952	0.573547	#8C3CFF	-0.787231	0.176857	#00ACC7	-0.410256	0.0868206	#0000DD
CZINY-0112_TTCACGCGTTAGGAGC	0.0123626	0.342453	#A2766A	-1.18983	0.982946	#739B7D	0.145794	0.416833	#005759	0.169623	0.358336	#583B00	0.18797	0.679674	#FF7FD1	0.0602853	0.703294	#15E18D	-0.00489373	0.478398	#E7A500	-0.214393	0.461735	#004B00	-0.817821	0.982607	#028800	-0.122073	0.250942	#BCB7FF	0.291749	0.221659	#645473	0.0513162	0.506361	#FF7852	-0.972323	0.98347	#0774D8	0.0936137	0.499611	#790000	-2.00093	0.597054	#D70000	-0.077092	0.183955	#C004B9	0.422819	0.51974	#6C004F	-0.0337572	0.707634	#8C3CFF	-0.126053	0.208855	#00ACC7	0.28874	0.0950754	#0000DD
CZINY-0112_TTCACGCGTTGTAGCT	0.0123626	0.342453	#A2766A	-1.19783	0.982823	#739B7D	0.16888	0.419178	#005759	0.100825	0.353488	#583B00	0.142381	0.676929	#FF7FD1	0.0773728	0.705396	#15E18D	0.0790387	0.487756	#E7A500	-0.110612	0.468667	#004B00	-0.78848	0.983223	#028800	-0.0482063	0.25538	#BCB7FF	0.368362	0.227573	#645473	0.00788611	0.500473	#FF7852	-0.994002	0.983077	#0774D8	0.18254	0.507435	#790000	-1.96278	0.597324	#D70000	-0.0603495	0.185062	#C004B9	-0.0223714	0.501554	#6C004F	0.0315472	0.718758	#8C3CFF	-0.0743237	0.211358	#00ACC7	-0.164437	0.0897236	#0000DD
CZINY-0112_TTCACGCTCCAGCCTT	-0.0423535	0.338307	#A2766A	-0.443467	0.99446	#739B7D	-0.0632511	0.395599	#005759	-0.0532771	0.342628	#583B00	-0.0634042	0.664539	#FF7FD1	-0.0427095	0.690623	#15E18D	-0.0322292	0.47535	#E7A500	0.0639975	0.480329	#004B00	-0.33964	0.992648	#028800	-0.0903102	0.25285	#BCB7FF	-0.0417764	0.195913	#645473	0.0204045	0.50217	#FF7852	-0.379403	0.994209	#0774D8	-0.0683189	0.485363	#790000	-0.100827	0.610485	#D70000	-0.0708665	0.184367	#C004B9	-0.181208	0.495065	#6C004F	-0.0492499	0.704995	#8C3CFF	-0.0867238	0.210758	#00ACC7	-0.137124	0.0900461	#0000DD
CZINY-0112_TTCACGCTCCATTCAT	0.0171703	0.342817	#A2766A	-1.57285	0.977038	#739B7D	0.191018	0.421426	#005759	0.0926232	0.35291	#583B00	0.273728	0.684838	#FF7FD1	0.123525	0.711074	#15E18D	-0.0494804	0.473427	#E7A500	-0.324576	0.454376	#004B00	-1.06229	0.977474	#028800	0.0575259	0.261732	#BCB7FF	0.536181	0.240528	#645473	0.709366	0.595572	#FF7852	-1.30103	0.977516	#0774D8	0.259282	0.514188	#790000	-2.70135	0.592103	#D70000	-0.119514	0.181151	#C004B9	1.18792	0.550996	#6C004F	0.000135766	0.713407	#8C3CFF	-0.154272	0.207489	#00ACC7	0.361204	0.0959312	#0000DD
CZINY-0112_TTCACGCTCTTGGGCG	0.0325092	0.34398	#A2766A	-1.34011	0.980628	#739B7D	0.113219	0.413524	#005759	0.137719	0.356087	#583B00	0.222102	0.681729	#FF7FD1	0.14115	0.713243	#15E18D	0.024407	0.481665	#E7A500	-0.18398	0.463766	#004B00	-0.90472	0.980783	#028800	0.124959	0.265784	#BCB7FF	0.483487	0.23646	#645473	0.379257	0.55082	#FF7852	-1.10561	0.981056	#0774D8	0.244523	0.512889	#790000	-2.39836	0.594245	#D70000	-0.103125	0.182234	#C004B9	0.436242	0.520289	#6C004F	0.0137855	0.715732	#8C3CFF	-0.0614269	0.211982	#00ACC7	0.231884	0.094404	#0000DD
CZINY-0112_TTCAGGAAGATCGGTG	0.0176282	0.342852	#A2766A	-1.04722	0.985146	#739B7D	0.117489	0.413958	#005759	0.081681	0.352139	#583B00	0.107726	0.674843	#FF7FD1	0.0923097	0.707234	#15E18D	0.183308	0.49938	#E7A500	-0.0858116	0.470323	#004B00	-0.660561	0.985909	#028800	0.0479254	0.261156	#BCB7FF	-0.0457812	0.195604	#645473	0.0135804	0.501245	#FF7852	-0.849025	0.985703	#0774D8	0.0421424	0.495082	#790000	-1.70135	0.599172	#D70000	0.0725193	0.193847	#C004B9	-0.583893	0.478615	#6C004F	0.0827745	0.727484	#8C3CFF	-0.008596	0.214539	#00ACC7	0.25864	0.0947199	#0000DD
CZINY-0112_TTCAGGAAGCACCGTC	0.069826	0.346808	#A2766A	-0.944237	0.986735	#739B7D	0.160816	0.418358	#005759	0.114345	0.35444	#583B00	0.102702	0.67454	#FF7FD1	0.121015	0.710766	#15E18D	-0.00909315	0.47793	#E7A500	-0.274161	0.457743	#004B00	-0.590197	0.987387	#028800	0.00799183	0.258756	#BCB7FF	0.527842	0.239884	#645473	0.407412	0.554637	#FF7852	-0.774407	0.987055	#0774D8	0.285761	0.516518	#790000	-1.59571	0.599918	#D70000	-0.0426716	0.186231	#C004B9	1.22371	0.552458	#6C004F	0.0142684	0.715815	#8C3CFF	-0.080947	0.211038	#00ACC7	-0.141583	0.0899935	#0000DD
CZINY-0112_TTCAGGAAGGAGATAG	-1.09867	0.258258	#A2766A	-5.87863	0.910618	#739B7D	-0.880772	0.31256	#005759	-1.03958	0.273127	#583B00	-0.509628	0.637671	#FF7FD1	-1.45279	0.517149	#15E18D	-1.05083	0.361788	#E7A500	1.96759	0.607473	#004B00	-4.47035	0.905916	#028800	-1.4191	0.173016	#BCB7FF	-0.436115	0.165473	#645473	-0.739306	0.399177	#FF7852	-5.05375	0.909544	#0774D8	-1.39578	0.368562	#790000	14.646	0.714726	#D70000	-0.647611	0.146234	#C004B9	-2.26398	0.40998	#6C004F	-1.08554	0.528478	#8C3CFF	-1.12261	0.160627	#00ACC7	-1.28818	0.0764527	#0000DD
CZINY-0112_TTCAGGACAATAACGA	-0.00526557	0.341117	#A2766A	-0.270684	0.997125	#739B7D	0.00411132	0.402441	#005759	-0.0185966	0.345072	#583B00	0.0288201	0.670092	#FF7FD1	-0.0212034	0.693269	#15E18D	-0.0142108	0.477359	#E7A500	-0.0677368	0.47153	#004B00	-0.177621	0.996049	#028800	0.0653645	0.262203	#BCB7FF	-0.00304477	0.198903	#645473	-0.0110496	0.497906	#FF7852	-0.216438	0.997161	#0774D8	0.00635849	0.491934	#790000	-0.417223	0.608249	#D70000	-0.00120718	0.188973	#C004B9	-0.127517	0.497258	#6C004F	-0.0280374	0.708608	#8C3CFF	-0.0547045	0.212308	#00ACC7	-0.12709	0.0901646	#0000DD
CZINY-0112_TTCAGGACATGGCTGC	0.00206044	0.341672	#A2766A	-0.275294	0.997054	#739B7D	0.0365275	0.405734	#005759	0.0258609	0.348205	#583B00	0.0638941	0.672203	#FF7FD1	0.0315053	0.699754	#15E18D	-0.0120243	0.477603	#E7A500	-0.104526	0.469073	#004B00	-0.156732	0.996488	#028800	-0.0346483	0.256194	#BCB7FF	0.185155	0.213431	#645473	0.115038	0.515	#FF7852	-0.231156	0.996894	#0774D8	0.10104	0.500264	#790000	-0.526503	0.607476	#D70000	-0.0727721	0.184241	#C004B9	0.158837	0.508956	#6C004F	-0.0145919	0.710899	#8C3CFF	-0.0797029	0.211098	#00ACC7	0.0261984	0.0919749	#0000DD
CZINY-0112_TTCAGGATCCATCAGA	0.140339	0.352151	#A2766A	-1.38673	0.979909	#739B7D	0.223593	0.424735	#005759	0.265818	0.365114	#583B00	0.219065	0.681546	#FF7FD1	0.0753828	0.705152	#15E18D	0.0690805	0.486645	#E7A500	-0.260482	0.458657	#004B00	-0.951929	0.979792	#028800	-0.0212435	0.257	#BCB7FF	0.223941	0.216425	#645473	0.204384	0.527112	#FF7852	-1.17806	0.979743	#0774D8	0.190592	0.508144	#790000	-2.64111	0.592529	#D70000	-0.0676937	0.184577	#C004B9	0.729306	0.532261	#6C004F	0.0281731	0.718183	#8C3CFF	-0.0578466	0.212156	#00ACC7	-0.0284281	0.0913298	#0000DD
CZINY-0112_TTCATGTAGACTAAGT	0.222527	0.35838	#A2766A	-0.61235	0.991854	#739B7D	0.0697343	0.409107	#005759	0.241836	0.363424	#583B00	0.0616951	0.672071	#FF7FD1	-0.0486052	0.689898	#15E18D	-0.0259524	0.47605	#E7A500	-0.17207	0.464562	#004B00	-0.418343	0.990995	#028800	0.297434	0.276146	#BCB7FF	0.138359	0.209819	#645473	0.183053	0.52422	#FF7852	-0.499414	0.992036	#0774D8	0.171702	0.506482	#790000	-0.88535	0.60494	#D70000	-0.0205663	0.187693	#C004B9	-0.288591	0.490678	#6C004F	-0.036763	0.707122	#8C3CFF	-0.0469375	0.212684	#00ACC7	0.0958751	0.0927978	#0000DD
CZINY-0112_TTCATGTCAGCGTGAA	-0.568681	0.298421	#A2766A	-2.88818	0.956748	#739B7D	-0.256325	0.375988	#005759	-0.528976	0.309108	#583B00	-0.273162	0.651909	#FF7FD1	-0.93118	0.581319	#15E18D	-0.404662	0.433828	#E7A500	0.810267	0.530173	#004B00	-2.22498	0.953062	#028800	-0.61795	0.221149	#BCB7FF	-0.172701	0.185807	#645473	-0.0300757	0.495327	#FF7852	-2.48719	0.956031	#0774D8	-0.765432	0.424025	#790000	4.38687	0.642207	#D70000	-0.23784	0.173327	#C004B9	-2.58389	0.396911	#6C004F	-0.537909	0.621759	#8C3CFF	-0.40979	0.195123	#00ACC7	-0.536232	0.0853329	#0000DD
CZINY-0112_TTCATGTGTTCGGCGT	0.10989	0.349844	#A2766A	-0.708604	0.99037	#739B7D	0.121284	0.414343	#005759	0.173306	0.358595	#583B00	0.100481	0.674406	#FF7FD1	0.0251771	0.698975	#15E18D	0.0113692	0.480211	#E7A500	-0.174233	0.464417	#004B00	-0.488306	0.989526	#028800	0.106294	0.264662	#BCB7FF	0.421275	0.231658	#645473	0.446029	0.559872	#FF7852	-0.587222	0.990445	#0774D8	0.347698	0.521967	#790000	-1.38042	0.60144	#D70000	0.0142302	0.189994	#C004B9	-0.295302	0.490404	#6C004F	0.00725815	0.714621	#8C3CFF	-0.070761	0.211531	#00ACC7	-0.354515	0.0874789	#0000DD
CZINY-0112_TTCATGTTCGCCGTGA	0.0462454	0.345021	#A2766A	-0.9615	0.986469	#739B7D	0.140576	0.416303	#005759	0.186487	0.359524	#583B00	0.130221	0.676197	#FF7FD1	0.0306216	0.699645	#15E18D	0.0392758	0.483322	#E7A500	-0.144283	0.466418	#004B00	-0.668271	0.985747	#028800	0.00127665	0.258353	#BCB7FF	0.353687	0.22644	#645473	0.101299	0.513137	#FF7852	-0.793115	0.986716	#0774D8	0.174209	0.506702	#790000	-1.92715	0.597576	#D70000	0.00372266	0.189299	#C004B9	0.317673	0.515445	#6C004F	0.0432408	0.72075	#8C3CFF	-0.034114	0.213304	#00ACC7	0.245819	0.0945685	#0000DD
CZINY-0112_TTCATTGAGGGACACT	0.326465	0.366256	#A2766A	-1.09748	0.984371	#739B7D	0.0664137	0.40877	#005759	0.416536	0.375735	#583B00	-0.0213524	0.667071	#FF7FD1	-0.0234652	0.692991	#15E18D	-0.0058064	0.478296	#E7A500	-0.248196	0.459477	#004B00	-0.752053	0.983988	#028800	0.500243	0.288331	#BCB7FF	0.381199	0.228564	#645473	0.211547	0.528083	#FF7852	-0.916352	0.984484	#0774D8	-0.00208855	0.49119	#790000	-1.58521	0.599993	#D70000	-0.149238	0.179185	#C004B9	0.176734	0.509687	#6C004F	-0.0869868	0.698567	#8C3CFF	-0.126267	0.208844	#00ACC7	-0.197882	0.0893286	#0000DD
CZINY-0112_TTCATTGAGTCCCAAT	0.122711	0.350815	#A2766A	-1.00254	0.985835	#739B7D	0.225806	0.42496	#005759	0.118084	0.354704	#583B00	0.143055	0.67697	#FF7FD1	0.245214	0.726045	#15E18D	-0.0199221	0.476723	#E7A500	-0.24894	0.459428	#004B00	-0.617065	0.986823	#028800	0.422801	0.283678	#BCB7FF	0.906325	0.2691	#645473	0.868376	0.617129	#FF7852	-0.805072	0.986499	#0774D8	0.45368	0.531293	#790000	-1.8564	0.598076	#D70000	-0.106399	0.182018	#C004B9	0.409396	0.519192	#6C004F	0.0724906	0.725732	#8C3CFF	-0.118249	0.209232	#00ACC7	-0.102007	0.0904609	#0000DD
CZINY-0112_TTCATTGAGTGCTCGC	0.0464744	0.345038	#A2766A	-0.743238	0.989835	#739B7D	0.130772	0.415307	#005759	0.102836	0.353629	#583B00	0.110028	0.674981	#FF7FD1	0.0496681	0.701988	#15E18D	0.0298019	0.482266	#E7A500	-0.173366	0.464475	#004B00	-0.485703	0.989581	#028800	0.0672795	0.262318	#BCB7FF	0.105744	0.207301	#645473	0.0507061	0.506278	#FF7852	-0.609671	0.990039	#0774D8	0.108883	0.500955	#790000	-1.33657	0.60175	#D70000	-0.0569903	0.185285	#C004B9	-0.322148	0.489307	#6C004F	0.0449774	0.721045	#8C3CFF	-0.0803284	0.211068	#00ACC7	0.578595	0.0984985	#0000DD
CZINY-0112_TTCATTGAGTGGTTCT	0.0899725	0.348334	#A2766A	-0.767398	0.989463	#739B7D	0.0844402	0.410601	#005759	0.125997	0.355261	#583B00	0.129171	0.676134	#FF7FD1	-0.0255108	0.692739	#15E18D	0.0327919	0.4826	#E7A500	-0.267278	0.458203	#004B00	-0.46345	0.990048	#028800	0.130014	0.266088	#BCB7FF	0.335747	0.225056	#645473	0.475404	0.563854	#FF7852	-0.638163	0.989522	#0774D8	0.34185	0.521453	#790000	-1.47177	0.600794	#D70000	-0.0249716	0.187402	#C004B9	0.550336	0.52495	#6C004F	0.0247459	0.717599	#8C3CFF	-0.0973576	0.210244	#00ACC7	-0.111483	0.090349	#0000DD
CZINY-0112_TTCATTGCATAGCTGT	-0.220009	0.324844	#A2766A	-1.15412	0.983497	#739B7D	-0.138204	0.387986	#005759	-0.181477	0.333595	#583B00	-0.189799	0.656929	#FF7FD1	-0.236395	0.666795	#15E18D	-0.204783	0.456113	#E7A500	1.01913	0.544123	#004B00	-0.61628	0.986839	#028800	-0.228163	0.244568	#BCB7FF	-0.13375	0.188814	#645473	-0.16667	0.476809	#FF7852	-0.918267	0.984449	#0774D8	-0.225657	0.471519	#790000	-0.694952	0.606286	#D70000	-0.207142	0.175357	#C004B9	-0.425056	0.485103	#6C004F	-0.237102	0.672997	#8C3CFF	-0.249234	0.202894	#00ACC7	-0.411929	0.0868008	#0000DD
CZINY-0112_TTCATTGGTTCGAAGG	-0.00251832	0.341325	#A2766A	-1.34009	0.980629	#739B7D	0.166983	0.418985	#005759	0.105333	0.353805	#583B00	0.165529	0.678323	#FF7FD1	0.0829594	0.706084	#15E18D	-0.0109829	0.477719	#E7A500	-0.174531	0.464397	#004B00	-0.906309	0.980749	#028800	-0.0946253	0.252591	#BCB7FF	0.217193	0.215904	#645473	0.227997	0.530313	#FF7852	-1.12357	0.98073	#0774D8	0.166806	0.506051	#790000	-2.18325	0.595765	#D70000	-0.0458254	0.186023	#C004B9	0.237136	0.512155	#6C004F	-0.015606	0.710726	#8C3CFF	-0.115255	0.209377	#00ACC7	-0.384615	0.0871234	#0000DD
CZINY-0112_TTCATTGTCACATCAG	-0.851419	0.276995	#A2766A	-4.71	0.928645	#739B7D	-0.545225	0.346643	#005759	-0.7925	0.290538	#583B00	-0.56175	0.634533	#FF7FD1	-1.08937	0.561858	#15E18D	-0.594498	0.412664	#E7A500	1.90282	0.603147	#004B00	-3.36326	0.929161	#028800	-1.03089	0.196339	#BCB7FF	-0.402156	0.168095	#645473	-0.457304	0.437408	#FF7852	-3.8091	0.932088	#0774D8	-1.1504	0.390152	#790000	10.5911	0.686063	#D70000	-0.345058	0.166238	#C004B9	-2.38926	0.404862	#6C004F	-0.621648	0.607496	#8C3CFF	-0.775648	0.177418	#00ACC7	-0.772575	0.0825418	#0000DD
CZINY-0112_TTCATTGTCATTCACT	0.0203755	0.34306	#A2766A	-1.28177	0.981528	#739B7D	0.136939	0.415933	#005759	0.104011	0.353712	#583B00	0.106887	0.674792	#FF7FD1	0.00356582	0.696316	#15E18D	-0.00514849	0.47837	#E7A500	-0.218798	0.461441	#004B00	-0.876503	0.981375	#028800	-0.0696796	0.25409	#BCB7FF	0.279158	0.220687	#645473	0.210643	0.527961	#FF7852	-1.06731	0.981749	#0774D8	0.143669	0.504015	#790000	-2.1104	0.59628	#D70000	-0.0417457	0.186293	#C004B9	0.257271	0.512978	#6C004F	-0.00249573	0.712959	#8C3CFF	-0.071594	0.21149	#00ACC7	0.108696	0.0929492	#0000DD
CZINY-0112_TTCCAATCAGGACTAG	0.272894	0.362196	#A2766A	-0.689621	0.990663	#739B7D	0.0676787	0.408898	#005759	0.218944	0.361811	#583B00	0.0665828	0.672365	#FF7FD1	0.0670214	0.704123	#15E18D	-0.0218622	0.476506	#E7A500	-0.141087	0.466631	#004B00	-0.440117	0.990538	#028800	0.498277	0.288213	#BCB7FF	0.392555	0.229441	#645473	0.385832	0.551711	#FF7852	-0.551699	0.991089	#0774D8	0.192449	0.508307	#790000	-0.884369	0.604947	#D70000	-0.0478922	0.185886	#C004B9	0.277405	0.5138	#6C004F	0.00966533	0.715031	#8C3CFF	-0.0442078	0.212816	#00ACC7	-0.331104	0.0877553	#0000DD
CZINY-0112_TTCCAATGTAAGATAC	0.0448718	0.344917	#A2766A	-0.209758	0.998065	#739B7D	-0.00316256	0.401703	#005759	0.0068591	0.346866	#583B00	-0.0180758	0.667268	#FF7FD1	0.0704451	0.704544	#15E18D	-0.00484613	0.478403	#E7A500	-0.0504326	0.472686	#004B00	-0.144874	0.996737	#028800	-0.0346227	0.256196	#BCB7FF	-0.0108624	0.1983	#645473	-0.0559711	0.491816	#FF7852	-0.178453	0.997849	#0774D8	0.024877	0.493563	#790000	-0.393966	0.608413	#D70000	-0.0620592	0.184949	#C004B9	0.498881	0.522848	#6C004F	-0.00504104	0.712526	#8C3CFF	-0.0575997	0.212168	#00ACC7	0.0295429	0.0920144	#0000DD
CZINY-0112_TTCCAATGTACTGCGC	-0.254808	0.322207	#A2766A	-3.30399	0.950334	#739B7D	-0.318153	0.369708	#005759	-0.393203	0.318675	#583B00	-0.260856	0.65265	#FF7FD1	-0.489921	0.635605	#15E18D	-0.302389	0.445231	#E7A500	1.00919	0.54346	#004B00	-2.2969	0.951552	#028800	-0.530525	0.226402	#BCB7FF	-0.0452052	0.195649	#645473	-0.157203	0.478092	#FF7852	-2.70236	0.952134	#0774D8	-0.664973	0.432864	#790000	2.25788	0.627158	#D70000	-0.334269	0.166951	#C004B9	-1.79195	0.429263	#6C004F	-0.405606	0.644295	#8C3CFF	-0.475784	0.19193	#00ACC7	0.138796	0.0933046	#0000DD
CZINY-0112_TTCCAATGTATCGTGT	0.61424	0.388064	#A2766A	-0.884532	0.987656	#739B7D	0.0450664	0.406601	#005759	0.563231	0.386072	#583B00	0.00326029	0.668553	#FF7FD1	-0.0832128	0.68564	#15E18D	-0.104146	0.467333	#E7A500	-0.333167	0.453802	#004B00	-0.564487	0.987927	#028800	1.31222	0.337115	#BCB7FF	0.165871	0.211942	#645473	0.205242	0.527229	#FF7852	-0.739979	0.987678	#0774D8	0.0137148	0.492581	#790000	0.271284	0.613116	#D70000	-0.0577771	0.185233	#C004B9	-0.449664	0.484098	#6C004F	-0.128648	0.691471	#8C3CFF	-0.184136	0.206044	#00ACC7	-0.194537	0.0893681	#0000DD
CZINY-0112_TTCCAATGTCACGTGC	0.0212912	0.34313	#A2766A	-1.39027	0.979855	#739B7D	0.177577	0.420061	#005759	0.24328	0.363526	#583B00	0.238056	0.68269	#FF7FD1	0.0769402	0.705343	#15E18D	0.0981545	0.489887	#E7A500	-0.222082	0.461221	#004B00	-0.921721	0.980426	#028800	-0.0075067	0.257825	#BCB7FF	0.504636	0.238093	#645473	0.392747	0.552648	#FF7852	-1.15136	0.980227	#0774D8	0.108396	0.500912	#790000	-2.53832	0.593255	#D70000	0.00249336	0.189218	#C004B9	-0.469799	0.483275	#6C004F	0.0629327	0.724104	#8C3CFF	-0.0545472	0.212315	#00ACC7	0.0384615	0.0921197	#0000DD
CZINY-0112_TTCCAATGTTGCTCCT	0.14217	0.35229	#A2766A	-1.45806	0.978809	#739B7D	0.176629	0.419965	#005759	0.1932	0.359997	#583B00	0.287619	0.685674	#FF7FD1	0.0720271	0.704739	#15E18D	0.0360366	0.482961	#E7A500	-0.27283	0.457832	#004B00	-0.97518	0.979303	#028800	-0.0477212	0.255409	#BCB7FF	0.26377	0.219499	#645473	0.222642	0.529587	#FF7852	-1.21578	0.97906	#0774D8	0.161701	0.505602	#790000	-2.47691	0.593689	#D70000	-0.144922	0.179471	#C004B9	0.0961969	0.506397	#6C004F	0.0386897	0.719974	#8C3CFF	-0.102151	0.210012	#00ACC7	-0.0585284	0.0909743	#0000DD
CZINY-0112_TTCCAATTCGAACTCA	-0.0446429	0.338133	#A2766A	-0.442205	0.994479	#739B7D	0.0302024	0.405092	#005759	-0.0021631	0.34623	#583B00	-0.0122465	0.667619	#FF7FD1	-0.0383527	0.691159	#15E18D	0.00065231	0.479016	#E7A500	-0.0656	0.471673	#004B00	-0.297268	0.993537	#028800	-0.0897485	0.252884	#BCB7FF	0.05807	0.203621	#645473	-0.0191165	0.496813	#FF7852	-0.38324	0.99414	#0774D8	-9.28247e-05	0.491366	#790000	-0.74254	0.605949	#D70000	-0.0182404	0.187847	#C004B9	0.0782998	0.505666	#6C004F	1.41668e-05	0.713387	#8C3CFF	-0.0433626	0.212857	#00ACC7	54.2324	0.732126	#0000DD
CZINY-0112_TTCCACGAGGACCCAA	0.145147	0.352516	#A2766A	-0.977615	0.98622	#739B7D	0.180424	0.42035	#005759	0.348705	0.370955	#583B00	0.0818284	0.673283	#FF7FD1	0.243335	0.725814	#15E18D	0.100677	0.490168	#E7A500	-0.154626	0.465727	#004B00	-0.619474	0.986772	#028800	0.029414	0.260043	#BCB7FF	0.363123	0.227169	#645473	0.0929612	0.512007	#FF7852	-0.814713	0.986325	#0774D8	0.157639	0.505245	#790000	-1.90216	0.597752	#D70000	-0.0206327	0.187688	#C004B9	0.38255	0.518095	#6C004F	0.0463634	0.721282	#8C3CFF	-0.0616291	0.211973	#00ACC7	0.315496	0.0953914	#0000DD
CZINY-0112_TTCCACGCAAATGAGT	0.0471612	0.34509	#A2766A	-0.166959	0.998725	#739B7D	0.0504428	0.407147	#005759	0.026484	0.348249	#583B00	0.0387588	0.67069	#FF7FD1	0.0762542	0.705259	#15E18D	0.0287464	0.482148	#E7A500	-0.0488038	0.472795	#004B00	-0.0810994	0.998076	#028800	0.0281374	0.259967	#BCB7FF	0.121736	0.208535	#645473	0.0446729	0.50546	#FF7852	-0.125616	0.998806	#0774D8	0.0412838	0.495007	#790000	-0.343436	0.60877	#D70000	-0.0432183	0.186195	#C004B9	0.812081	0.535642	#6C004F	0.0428441	0.720682	#8C3CFF	-0.0460312	0.212727	#00ACC7	-0.143813	0.0899672	#0000DD
CZINY-0112_TTCCACGCAATCTGCA	0.810897	0.402967	#A2766A	-1.32868	0.980805	#739B7D	0.124605	0.41468	#005759	0.736264	0.398265	#583B00	0.162252	0.678126	#FF7FD1	-0.0108272	0.694546	#15E18D	-0.0353535	0.475002	#E7A500	-0.264808	0.458368	#004B00	-0.873903	0.98143	#028800	1.01616	0.319328	#BCB7FF	0.454301	0.234207	#645473	0.567687	0.576365	#FF7852	-1.08636	0.981404	#0774D8	0.305811	0.518282	#790000	-2.03386	0.596821	#D70000	-0.00596006	0.188659	#C004B9	0.161074	0.509048	#6C004F	-0.054161	0.704159	#8C3CFF	-0.160742	0.207176	#00ACC7	0.104794	0.0929031	#0000DD
CZINY-0112_TTCCACGCAGGCTATT	-0.972985	0.267783	#A2766A	-7.12266	0.891428	#739B7D	-0.850886	0.315596	#005759	-1.34003	0.251955	#583B00	-1.08335	0.603127	#FF7FD1	-1.78387	0.476417	#15E18D	-0.915351	0.376893	#E7A500	2.41224	0.637171	#004B00	-5.43778	0.885603	#028800	-0.87282	0.205836	#BCB7FF	-0.755157	0.140845	#645473	-0.761473	0.396172	#FF7852	-6.12713	0.890102	#0774D8	-1.4958	0.359761	#790000	15.3074	0.719401	#D70000	-0.510628	0.155291	#C004B9	-2.29306	0.408792	#6C004F	-1.15895	0.515973	#8C3CFF	-0.943281	0.169305	#00ACC7	-1.60702	0.0726873	#0000DD
CZINY-0112_TTCCACGCATGGAATA	-0.0114469	0.340649	#A2766A	-1.03405	0.985349	#739B7D	0.136148	0.415853	#005759	0.0689203	0.351239	#583B00	0.110028	0.674981	#FF7FD1	0.0417702	0.701016	#15E18D	0.0251601	0.481749	#E7A500	-0.188954	0.463434	#004B00	-0.709118	0.98489	#028800	-0.0987872	0.252341	#BCB7FF	0.196538	0.21431	#645473	0.0923286	0.511921	#FF7852	-0.865769	0.9854	#0774D8	0.0378725	0.494706	#790000	-1.69715	0.599201	#D70000	-0.0421217	0.186268	#C004B9	-0.01566	0.501828	#6C004F	-0.0110643	0.7115	#8C3CFF	-0.0709631	0.211521	#00ACC7	-0.224638	0.0890126	#0000DD
CZINY-0112_TTCCACGGTCAAAGCG	0.264881	0.361589	#A2766A	-0.868093	0.987909	#739B7D	0.0744782	0.409589	#005759	0.314166	0.368521	#583B00	0.100035	0.67438	#FF7FD1	-0.00216298	0.695612	#15E18D	-0.0144992	0.477327	#E7A500	-0.175529	0.464331	#004B00	-0.588477	0.987423	#028800	0.202936	0.270469	#BCB7FF	0.458553	0.234535	#645473	0.687425	0.592598	#FF7852	-0.723667	0.987974	#0774D8	0.395503	0.526174	#790000	-1.33886	0.601734	#D70000	-0.11527	0.181431	#C004B9	0.176734	0.509687	#6C004F	-0.0700433	0.701453	#8C3CFF	-0.0919159	0.210507	#00ACC7	-0.194537	0.0893681	#0000DD
CZINY-0112_TTCCACGTCAGCGCGT	-0.174222	0.328314	#A2766A	-0.805007	0.988883	#739B7D	-0.126977	0.389126	#005759	-0.282677	0.326463	#583B00	-0.0861718	0.663168	#FF7FD1	-0.161408	0.67602	#15E18D	-0.134499	0.463948	#E7A500	0.299977	0.496091	#004B00	-0.600196	0.987177	#028800	-0.172603	0.247906	#BCB7FF	0.0447937	0.202596	#645473	-0.315173	0.456676	#FF7852	-0.662643	0.989079	#0774D8	-0.363014	0.459433	#790000	0.263158	0.613058	#D70000	-0.243168	0.172975	#C004B9	1.05369	0.545513	#6C004F	-0.13757	0.689951	#8C3CFF	-0.283928	0.201214	#00ACC7	-0.54961	0.0851749	#0000DD
CZINY-0112_TTCCACGTCTCGTTTA	0.555403	0.383605	#A2766A	-1.03739	0.985298	#739B7D	0.0218216	0.40424	#005759	0.571266	0.386638	#583B00	-0.0392214	0.665995	#FF7FD1	-0.0588886	0.688633	#15E18D	-0.060788	0.472166	#E7A500	-0.254957	0.459026	#004B00	-0.638452	0.986374	#028800	0.814733	0.307226	#BCB7FF	0.183975	0.21334	#645473	0.224472	0.529836	#FF7852	-0.831333	0.986024	#0774D8	0.0588044	0.496548	#790000	-1.68762	0.599269	#D70000	-0.0839085	0.183505	#C004B9	-0.064877	0.499817	#6C004F	-0.0704883	0.701378	#8C3CFF	-0.119504	0.209172	#00ACC7	-0.118729	0.0902634	#0000DD
CZINY-0112_TTCCGGTAGGATTCCT	0.103022	0.349323	#A2766A	-0.728067	0.990069	#739B7D	0.136622	0.415901	#005759	0.150692	0.357002	#583B00	0.0302788	0.670179	#FF7FD1	0.0447365	0.701381	#15E18D	0.00624314	0.47964	#E7A500	-0.190013	0.463363	#004B00	-0.479388	0.989713	#028800	0.166679	0.26829	#BCB7FF	0.449995	0.233875	#645473	0.261846	0.534902	#FF7852	-0.59802	0.99025	#0774D8	0.180776	0.50728	#790000	-1.41209	0.601216	#D70000	-0.0119328	0.188264	#C004B9	0.577181	0.526046	#6C004F	0.00222538	0.713763	#8C3CFF	-0.0808303	0.211043	#00ACC7	-0.0412486	0.0911784	#0000DD
CZINY-0112_TTCCGGTAGTAGGGTC	-0.346612	0.31525	#A2766A	-1.31639	0.980994	#739B7D	-0.22549	0.37912	#005759	-0.330265	0.32311	#583B00	-0.0758684	0.663788	#FF7FD1	-0.327499	0.655587	#15E18D	-0.269656	0.44888	#E7A500	1.16739	0.554026	#004B00	-0.706845	0.984937	#028800	-0.273893	0.24182	#BCB7FF	-0.130925	0.189032	#645473	-0.191775	0.473405	#FF7852	-1.03044	0.982417	#0774D8	-0.336443	0.461771	#790000	-0.938262	0.604566	#D70000	-0.322292	0.167743	#C004B9	-0.353468	0.488028	#6C004F	-0.23659	0.673085	#8C3CFF	-0.305273	0.200181	#00ACC7	-0.426421	0.0866297	#0000DD
CZINY-0112_TTCCGGTCAGTTGGTT	-0.109661	0.333206	#A2766A	-1.5586	0.977258	#739B7D	0.157337	0.418005	#005759	0.17128	0.358452	#583B00	0.201436	0.680485	#FF7FD1	0.0092081	0.69701	#15E18D	0.00555444	0.479563	#E7A500	-0.250149	0.459347	#004B00	-1.02085	0.978344	#028800	-0.201047	0.246197	#BCB7FF	0.469443	0.235376	#645473	0.154672	0.520373	#FF7852	-1.30383	0.977465	#0774D8	0.0877657	0.499096	#790000	-2.66436	0.592364	#D70000	-0.0755751	0.184056	#C004B9	-0.331096	0.488942	#6C004F	-0.0702156	0.701424	#8C3CFF	-0.165902	0.206926	#00ACC7	0.0518395	0.0922777	#0000DD
CZINY-0112_TTCCGGTGTACCGTCG	0.124771	0.350972	#A2766A	-1.0039	0.985815	#739B7D	-0.0390576	0.398057	#005759	0.202845	0.360677	#583B00	0.0937592	0.674002	#FF7FD1	-0.171709	0.674753	#15E18D	-0.151316	0.462074	#E7A500	-0.31419	0.455069	#004B00	-0.670007	0.985711	#028800	0.272284	0.274635	#BCB7FF	0.0122614	0.200085	#645473	0.393628	0.552768	#FF7852	-0.848374	0.985715	#0774D8	0.222547	0.510956	#790000	-1.34054	0.601722	#D70000	-0.161437	0.178379	#C004B9	0.297539	0.514623	#6C004F	-0.148287	0.688126	#8C3CFF	-0.185452	0.20598	#00ACC7	0.00891862	0.0917708	#0000DD
CZINY-0112_TTCCGGTGTAGGACCA	0.00961538	0.342245	#A2766A	-1.43887	0.979105	#739B7D	0.12081	0.414295	#005759	0.089376	0.352681	#583B00	0.148814	0.677317	#FF7FD1	-0.0676208	0.687559	#15E18D	0.0417003	0.483593	#E7A500	-0.25402	0.459088	#004B00	-0.974327	0.979321	#028800	0.0228776	0.259651	#BCB7FF	0.247751	0.218263	#645473	0.143261	0.518826	#FF7852	-1.1903	0.979522	#0774D8	0.0944955	0.499689	#790000	-2.55167	0.593161	#D70000	-0.0122456	0.188243	#C004B9	-0.496644	0.482179	#6C004F	-0.0350972	0.707406	#8C3CFF	-0.101795	0.210029	#00ACC7	-0.304905	0.0880647	#0000DD
CZINY-0112_TTCCGGTGTCCTATAG	-0.105082	0.333553	#A2766A	-2.04596	0.96974	#739B7D	0.0736875	0.409509	#005759	0.0294931	0.348461	#583B00	0.112396	0.675124	#FF7FD1	0.0493839	0.701953	#15E18D	0.27317	0.509399	#E7A500	-0.26219	0.458543	#004B00	-1.36275	0.971166	#028800	-0.24504	0.243554	#BCB7FF	0.00888743	0.199824	#645473	-0.19295	0.473246	#FF7852	-1.7081	0.970143	#0774D8	-0.0777639	0.484532	#790000	-3.59492	0.585787	#D70000	0.0623941	0.193178	#C004B9	0.364653	0.517364	#6C004F	-0.0205018	0.709892	#8C3CFF	-0.054482	0.212318	#00ACC7	-0.54961	0.0851749	#0000DD
CZINY-0112_TTCCGGTGTGGCTCTG	-0.905678	0.272883	#A2766A	-4.79982	0.92726	#739B7D	-0.735136	0.327353	#005759	-0.894682	0.283337	#583B00	-0.64059	0.629786	#FF7FD1	-1.32792	0.53251	#15E18D	-0.802708	0.389451	#E7A500	0.948832	0.539428	#004B00	-3.45497	0.927236	#028800	-1.03409	0.196147	#BCB7FF	-0.52946	0.158268	#645473	-0.589583	0.419475	#FF7852	-3.95608	0.929426	#0774D8	-0.704284	0.429405	#790000	5.83655	0.652455	#D70000	-0.201801	0.17571	#C004B9	-2.31096	0.408061	#6C004F	-0.775387	0.581308	#8C3CFF	-0.685199	0.181795	#00ACC7	-1.17391	0.0778021	#0000DD
CZINY-0112_TTCCGGTGTTCTGAGT	-0.147894	0.330309	#A2766A	-1.9548	0.971146	#739B7D	0.080487	0.410199	#005759	0.0314435	0.348598	#583B00	0.0802282	0.673187	#FF7FD1	-0.0918586	0.684577	#15E18D	0.191939	0.500343	#E7A500	-0.273347	0.457797	#004B00	-1.31607	0.972146	#028800	-0.304456	0.239984	#BCB7FF	0.104564	0.20721	#645473	-0.0417354	0.493746	#FF7852	-1.63067	0.971545	#0774D8	-0.109556	0.481734	#790000	-3.68132	0.585176	#D70000	0.0270383	0.19084	#C004B9	1.02013	0.544142	#6C004F	-0.0327856	0.7078	#8C3CFF	-0.0185324	0.214058	#00ACC7	0.801003	0.101125	#0000DD
CZINY-0112_TTCCGGTTCTCACTCG	0.00206044	0.341672	#A2766A	-1.36674	0.980217	#739B7D	0.225174	0.424896	#005759	0.182729	0.359259	#583B00	0.182919	0.67937	#FF7FD1	0.13018	0.711893	#15E18D	0.0354067	0.482891	#E7A500	-0.215751	0.461644	#004B00	-0.919888	0.980464	#028800	0.0222392	0.259612	#BCB7FF	0.232966	0.217122	#645473	0.223545	0.52971	#FF7852	-1.13434	0.980535	#0774D8	0.136336	0.50337	#790000	-2.41932	0.594096	#D70000	-0.11934	0.181162	#C004B9	0.742729	0.532809	#6C004F	0.0404428	0.720273	#8C3CFF	-0.112367	0.209517	#00ACC7	0.0685619	0.0924752	#0000DD
CZINY-0112_TTCCGTGAGACTGGGT	0.12294	0.350833	#A2766A	-1.26724	0.981752	#739B7D	0.177894	0.420093	#005759	0.234684	0.36292	#583B00	0.25409	0.683655	#FF7FD1	0.037574	0.7005	#15E18D	0.0850215	0.488423	#E7A500	-0.17017	0.464689	#004B00	-0.832283	0.982304	#028800	0.0678412	0.262352	#BCB7FF	0.244816	0.218036	#645473	0.342108	0.545783	#FF7852	-1.04876	0.982085	#0774D8	0.168361	0.506188	#790000	-2.3892	0.594309	#D70000	-0.00650676	0.188622	#C004B9	-0.00447427	0.502285	#6C004F	0.0271767	0.718013	#8C3CFF	-0.0679825	0.211665	#00ACC7	-0.0680045	0.0908624	#0000DD
CZINY-0112_TTCCGTGAGCGTGCTC	-0.0526557	0.337526	#A2766A	-0.263261	0.997239	#739B7D	-0.0104364	0.400964	#005759	-0.00874864	0.345766	#583B00	0.042264	0.670901	#FF7FD1	-0.0661377	0.687741	#15E18D	-0.0253869	0.476113	#E7A500	0.261665	0.493532	#004B00	-0.124789	0.997159	#028800	-0.0215499	0.256981	#BCB7FF	-0.0855278	0.192536	#645473	-0.0880127	0.487472	#FF7852	-0.200582	0.997448	#0774D8	-0.0401699	0.48784	#790000	-0.373932	0.608555	#D70000	-0.0569776	0.185285	#C004B9	-0.221477	0.49342	#6C004F	-0.0264873	0.708873	#8C3CFF	-0.0572877	0.212183	#00ACC7	-0.177258	0.0895722	#0000DD
CZINY-0112_TTCCGTGAGTCTAACC	-0.764423	0.283588	#A2766A	-4.02857	0.939157	#739B7D	-0.42821	0.358529	#005759	-0.703483	0.296811	#583B00	-0.215751	0.655366	#FF7FD1	-0.857213	0.590419	#15E18D	-0.597236	0.412359	#E7A500	1.16574	0.553916	#004B00	-2.74311	0.942183	#028800	-0.673331	0.217822	#BCB7FF	-0.358844	0.171438	#645473	-0.518563	0.429103	#FF7852	-3.26397	0.941962	#0774D8	-0.88752	0.413283	#790000	3.73754	0.637617	#D70000	-0.39867	0.162693	#C004B9	-1.66219	0.434564	#6C004F	-0.675825	0.598267	#8C3CFF	-0.764187	0.177973	#00ACC7	-0.92252	0.080771	#0000DD
CZINY-0112_TTCCGTGCACAGCTTA	-0.0242674	0.339677	#A2766A	-1.1042	0.984267	#739B7D	0.201455	0.422486	#005759	0.100273	0.353449	#583B00	0.170134	0.6786	#FF7FD1	0.0520845	0.702285	#15E18D	0.0487329	0.484377	#E7A500	-0.148627	0.466128	#004B00	-0.744211	0.984153	#028800	-0.0538236	0.255042	#BCB7FF	0.0888743	0.205999	#645473	0.23159	0.530801	#FF7852	-0.906522	0.984662	#0774D8	0.0143414	0.492636	#790000	-2.01429	0.59696	#D70000	-0.0171755	0.187917	#C004B9	-0.489933	0.482453	#6C004F	0.0256739	0.717757	#8C3CFF	-0.0488721	0.21259	#00ACC7	0.0156076	0.0918498	#0000DD
CZINY-0112_TTCCGTGCACCAGGTC	-0.436584	0.308432	#A2766A	-1.40093	0.97969	#739B7D	-0.300285	0.371523	#005759	-0.486216	0.312121	#583B00	-0.358289	0.646784	#FF7FD1	-0.398235	0.646885	#15E18D	-0.358885	0.438932	#E7A500	1.25814	0.560088	#004B00	-1.01076	0.978556	#028800	-0.292787	0.240685	#BCB7FF	-0.104702	0.191056	#645473	-0.270975	0.462668	#FF7852	-1.18182	0.979675	#0774D8	-0.555718	0.442477	#790000	7.59763	0.664903	#D70000	-0.365298	0.1649	#C004B9	0.275168	0.513709	#6C004F	-0.352969	0.653261	#8C3CFF	-0.493578	0.191069	#00ACC7	-0.95262	0.0804155	#0000DD
CZINY-0112_TTCCGTGGTCAACACT	0.167353	0.354198	#A2766A	-0.788818	0.989132	#739B7D	0.055661	0.407677	#005759	0.260276	0.364724	#583B00	0.0500256	0.671368	#FF7FD1	0.00948002	0.697044	#15E18D	0.00809369	0.479846	#E7A500	-0.150685	0.46599	#004B00	-0.521166	0.988836	#028800	0.175284	0.268807	#BCB7FF	0.262289	0.219385	#645473	0.0644899	0.508147	#FF7852	-0.664886	0.989038	#0774D8	0.177109	0.506958	#790000	-1.28375	0.602123	#D70000	-0.0192327	0.187781	#C004B9	0.277405	0.5138	#6C004F	0.00639279	0.714473	#8C3CFF	-0.109954	0.209634	#00ACC7	0.545151	0.0981035	#0000DD
CZINY-0112_TTCCGTGGTCGAAACG	-0.0606685	0.336919	#A2766A	-1.29056	0.981393	#739B7D	0.209203	0.423273	#005759	0.0871521	0.352524	#583B00	0.312493	0.687172	#FF7FD1	0.115979	0.710146	#15E18D	0.0347488	0.482818	#E7A500	-0.267112	0.458214	#004B00	-0.89193	0.981051	#028800	0.155547	0.267622	#BCB7FF	0.744404	0.256601	#645473	0.511965	0.568811	#FF7852	-1.07205	0.981663	#0774D8	0.324817	0.519954	#790000	-2.41227	0.594146	#D70000	-0.0345437	0.186769	#C004B9	0.0961969	0.506397	#6C004F	0.0229538	0.717294	#8C3CFF	-0.0765893	0.211249	#00ACC7	-0.328317	0.0877882	#0000DD
CZINY-0112_TTCCTAAAGGATATGT	-0.0212912	0.339903	#A2766A	-0.813058	0.988758	#739B7D	0.107052	0.412898	#005759	0.12358	0.355091	#583B00	0.211565	0.681095	#FF7FD1	0.0694377	0.70442	#15E18D	-0.0180239	0.476934	#E7A500	-0.119334	0.468084	#004B00	-0.545701	0.988321	#028800	0.0265799	0.259873	#BCB7FF	0.103165	0.207102	#645473	0.127353	0.516669	#FF7852	-0.682911	0.988712	#0774D8	0.101434	0.500299	#790000	-1.44412	0.60099	#D70000	-0.0540071	0.185482	#C004B9	0.711409	0.53153	#6C004F	-0.0103158	0.711627	#8C3CFF	-0.0656802	0.211777	#00ACC7	-0.267559	0.0885058	#0000DD
CZINY-0112_TTCCTAAAGGTCATTC	0.0407509	0.344604	#A2766A	-1.042	0.985227	#739B7D	0.184377	0.420752	#005759	0.228792	0.362505	#583B00	0.231677	0.682306	#FF7FD1	0.0772924	0.705387	#15E18D	0.0769866	0.487527	#E7A500	-0.110971	0.468643	#004B00	-0.682461	0.985449	#028800	0.0488446	0.261211	#BCB7FF	0.127496	0.20898	#645473	0.174692	0.523087	#FF7852	-0.858837	0.985525	#0774D8	0.158127	0.505287	#790000	-1.94756	0.597431	#D70000	-0.0167773	0.187943	#C004B9	0.550336	0.52495	#6C004F	0.0379742	0.719853	#8C3CFF	0.00356674	0.215128	#00ACC7	0.251951	0.0946409	#0000DD
CZINY-0112_TTCCTAACACATCCCT	-0.0526557	0.337526	#A2766A	-0.262235	0.997255	#739B7D	-0.0472802	0.397221	#005759	-0.0667318	0.34168	#583B00	-0.0341106	0.666303	#FF7FD1	-0.0637028	0.688041	#15E18D	-0.0593294	0.472329	#E7A500	0.0770019	0.481198	#004B00	-0.187006	0.995852	#028800	-0.0138134	0.257446	#BCB7FF	-0.055711	0.194838	#645473	-0.0547735	0.491979	#FF7852	-0.216496	0.99716	#0774D8	-0.0603824	0.486061	#790000	0.237753	0.612879	#D70000	-0.0436165	0.186169	#C004B9	-0.208054	0.493968	#6C004F	-0.0479489	0.705217	#8C3CFF	-0.0593566	0.212083	#00ACC7	-0.153846	0.0898487	#0000DD
CZINY-0112_TTCCTAACATGTTCAG	0.0618132	0.346201	#A2766A	-0.492772	0.993699	#739B7D	0.0414295	0.406232	#005759	0.086757	0.352496	#583B00	0.0415564	0.670859	#FF7FD1	0.0315053	0.699754	#15E18D	0.0428201	0.483718	#E7A500	-0.0525518	0.472545	#004B00	-0.314187	0.993182	#028800	0.00760883	0.258733	#BCB7FF	0.215218	0.215752	#645473	0.141702	0.518615	#FF7852	-0.401338	0.993812	#0774D8	0.112434	0.501267	#790000	-0.888432	0.604918	#D70000	-0.0190905	0.18779	#C004B9	0.118568	0.507311	#6C004F	0.0214994	0.717046	#8C3CFF	-0.0257215	0.21371	#00ACC7	-0.0340022	0.091264	#0000DD
CZINY-0112_TTCCTAATCTCTCGAC	0.122711	0.350815	#A2766A	-0.751323	0.989711	#739B7D	0.185958	0.420912	#005759	0.0938846	0.352999	#583B00	0.219512	0.681573	#FF7FD1	0.173458	0.717217	#15E18D	0.0620927	0.485866	#E7A500	-0.235953	0.460295	#004B00	-0.471725	0.989874	#028800	0.260079	0.273902	#BCB7FF	0.871489	0.266411	#645473	0.249305	0.533202	#FF7852	-0.597204	0.990264	#0774D8	0.378748	0.524699	#790000	-1.59763	0.599905	#D70000	0.0944286	0.195296	#C004B9	0.0425056	0.504204	#6C004F	0.0771031	0.726518	#8C3CFF	-0.0668686	0.211719	#00ACC7	-0.154961	0.0898355	#0000DD
CZINY-0112_TTCCTCTAGGTACAGC	0.0203755	0.34306	#A2766A	-1.39283	0.979815	#739B7D	0.0950348	0.411677	#005759	0.0555263	0.350296	#583B00	0.116538	0.675373	#FF7FD1	0.0243119	0.698869	#15E18D	0.164133	0.497243	#E7A500	-0.181694	0.463919	#004B00	-0.91817	0.9805	#028800	0.0153964	0.259201	#BCB7FF	0.0527211	0.203208	#645473	0.0705005	0.508962	#FF7852	-1.15548	0.980152	#0774D8	-0.051332	0.486857	#790000	-2.44809	0.593893	#D70000	0.202642	0.202451	#C004B9	-0.751678	0.47176	#6C004F	0.00737384	0.71464	#8C3CFF	-0.0435661	0.212847	#00ACC7	0.0083612	0.0917643	#0000DD
CZINY-0112_TTCCTCTAGGTTACAA	0.00251832	0.341707	#A2766A	-0.486044	0.993803	#739B7D	0.0627767	0.4084	#005759	0.0832818	0.352251	#583B00	0.120152	0.675591	#FF7FD1	0.0152953	0.697759	#15E18D	-0.0104846	0.477775	#E7A500	-0.137803	0.466851	#004B00	-0.308934	0.993292	#028800	-0.0570663	0.254848	#BCB7FF	0.414061	0.231101	#645473	0.11088	0.514436	#FF7852	-0.39334	0.993957	#0774D8	0.150469	0.504614	#790000	-0.860786	0.605113	#D70000	-0.0228922	0.187539	#C004B9	0.35123	0.516816	#6C004F	-0.0176543	0.710377	#8C3CFF	-0.0846494	0.210859	#00ACC7	-0.227425	0.0889797	#0000DD
CZINY-0112_TTCCTCTCAAGTCGTT	0.113095	0.350087	#A2766A	-1.12985	0.983872	#739B7D	0.178368	0.420141	#005759	0.342464	0.370515	#583B00	0.252887	0.683583	#FF7FD1	0.108841	0.709268	#15E18D	0.0597718	0.485607	#E7A500	-0.283776	0.457101	#004B00	-0.735696	0.984332	#028800	0.0264522	0.259865	#BCB7FF	0.301158	0.222385	#645473	0.0968478	0.512534	#FF7852	-0.932708	0.984187	#0774D8	0.0585492	0.496526	#790000	-2.13328	0.596118	#D70000	-0.0600272	0.185084	#C004B9	0.961969	0.541766	#6C004F	-0.00265156	0.712933	#8C3CFF	-0.12396	0.208956	#00ACC7	0.415273	0.0965697	#0000DD
CZINY-0112_TTCCTCTCACCCAACG	0.0762363	0.347294	#A2766A	-0.85772	0.988069	#739B7D	0.219481	0.424317	#005759	0.114761	0.35447	#583B00	0.178108	0.67908	#FF7FD1	0.187475	0.718942	#15E18D	0.0108429	0.480152	#E7A500	-0.224665	0.461049	#004B00	-0.562286	0.987973	#028800	0.116022	0.265247	#BCB7FF	0.801103	0.260978	#645473	0.155259	0.520453	#FF7852	-0.689806	0.988587	#0774D8	0.211153	0.509953	#790000	-1.54042	0.600309	#D70000	-0.0313993	0.186977	#C004B9	0.163311	0.509139	#6C004F	0.0447897	0.721014	#8C3CFF	-0.090551	0.210573	#00ACC7	-0.141583	0.0899935	#0000DD
CZINY-0112_TTCCTCTTCGAGTCCG	-0.720467	0.286919	#A2766A	-4.65858	0.929438	#739B7D	-0.416667	0.359701	#005759	-0.830118	0.287887	#583B00	-0.542482	0.635693	#FF7FD1	-1.18924	0.549572	#15E18D	-0.70503	0.400341	#E7A500	1.43919	0.57218	#004B00	-3.46614	0.927001	#028800	-1.24938	0.183212	#BCB7FF	0.0270737	0.201228	#645473	-0.795616	0.391543	#FF7852	-3.79124	0.932411	#0774D8	-0.803189	0.420703	#790000	10.9857	0.688852	#D70000	-0.156497	0.178705	#C004B9	-1.47204	0.442332	#6C004F	-0.760836	0.583787	#8C3CFF	-0.695538	0.181295	#00ACC7	-2.14771	0.066302	#0000DD
CZINY-0112_TTCCTCTTCTGGCTGG	0.740385	0.397623	#A2766A	-1.34539	0.980547	#739B7D	0.106262	0.412817	#005759	0.857919	0.406838	#583B00	0.0539172	0.671603	#FF7FD1	0.0973958	0.70786	#15E18D	-0.0192809	0.476794	#E7A500	-0.375236	0.450992	#004B00	-0.843918	0.982059	#028800	0.925112	0.313858	#BCB7FF	0.10333	0.207115	#645473	0.675201	0.59094	#FF7852	-1.0974	0.981204	#0774D8	0.355867	0.522686	#790000	-1.39728	0.601321	#D70000	-0.131949	0.180328	#C004B9	2.06264	0.58673	#6C004F	-0.111636	0.694369	#8C3CFF	-0.211877	0.204701	#00ACC7	-0.0156076	0.0914812	#0000DD
CZINY-0112_TTCCTCTTCTGTCCGT	0.393086	0.371305	#A2766A	-1.21376	0.982577	#739B7D	0.141682	0.416415	#005759	0.559609	0.385817	#583B00	0.0615808	0.672064	#FF7FD1	0.0452989	0.701451	#15E18D	-0.0190934	0.476815	#E7A500	-0.347853	0.452821	#004B00	-0.785623	0.983283	#028800	0.720618	0.301571	#BCB7FF	0.387453	0.229047	#645473	0.390984	0.552409	#FF7852	-0.98173	0.983299	#0774D8	0.453124	0.531244	#790000	-1.59548	0.59992	#D70000	-0.160653	0.178431	#C004B9	1.1745	0.550448	#6C004F	-0.0491365	0.705015	#8C3CFF	-0.170909	0.206684	#00ACC7	-0.268673	0.0884926	#0000DD
CZINY-0112_TTCCTTCAGAGCTTTC	-0.0895147	0.334733	#A2766A	-0.939513	0.986808	#739B7D	0.0888678	0.41105	#005759	0.00587633	0.346797	#583B00	0.175914	0.678948	#FF7FD1	0.0596549	0.703217	#15E18D	-0.0232172	0.476355	#E7A500	-0.218159	0.461483	#004B00	-0.636183	0.986421	#028800	-0.0746585	0.253791	#BCB7FF	0.18126	0.21313	#645473	0.289685	0.538676	#FF7852	-0.778382	0.986983	#0774D8	0.0721944	0.497726	#790000	-1.54691	0.600263	#D70000	-0.0295569	0.187098	#C004B9	-0.362416	0.487662	#6C004F	-0.0283892	0.708549	#8C3CFF	-0.102817	0.209979	#00ACC7	-0.107581	0.090395	#0000DD
CZINY-0112_TTCCTTCAGCAGCAGT	0.0391484	0.344483	#A2766A	-1.01212	0.985688	#739B7D	0.0651486	0.408641	#005759	0.100546	0.353468	#583B00	0.153157	0.677578	#FF7FD1	0.0306587	0.699649	#15E18D	0.0659309	0.486294	#E7A500	-0.15079	0.465983	#004B00	-0.669799	0.985715	#028800	0.0794587	0.26305	#BCB7FF	0.167215	0.212046	#645473	0.0941363	0.512166	#FF7852	-0.825757	0.986125	#0774D8	0.0569943	0.496389	#790000	-1.88386	0.597882	#D70000	-0.0816458	0.183654	#C004B9	-0.496644	0.482179	#6C004F	0.00420401	0.7141	#8C3CFF	-0.0977307	0.210225	#00ACC7	-0.341137	0.0876368	#0000DD
CZINY-0112_TTCCTTCGTACGAGTG	0.271062	0.362058	#A2766A	-0.789688	0.989119	#739B7D	0.066888	0.408818	#005759	0.325615	0.369328	#583B00	0.0186147	0.669477	#FF7FD1	0.0257085	0.69904	#15E18D	-0.0170329	0.477045	#E7A500	-0.195434	0.463001	#004B00	-0.525713	0.988741	#028800	0.42058	0.283545	#BCB7FF	0.21157	0.21547	#645473	0.300486	0.540141	#FF7852	-0.65613	0.989197	#0774D8	0.173048	0.5066	#790000	-1.1798	0.602858	#D70000	-0.0964385	0.182676	#C004B9	-0.082774	0.499086	#6C004F	-0.0372777	0.707035	#8C3CFF	-0.123378	0.208984	#00ACC7	0.0490524	0.0922448	#0000DD
CZINY-0112_TTCCTTCGTATCAGCT	0.0890568	0.348265	#A2766A	-1.30673	0.981143	#739B7D	0.145003	0.416752	#005759	0.268655	0.365314	#583B00	0.324549	0.687898	#FF7FD1	0.0393662	0.700721	#15E18D	-0.0529547	0.47304	#E7A500	-0.358589	0.452104	#004B00	-0.850282	0.981926	#028800	0.0477212	0.261143	#BCB7FF	0.705919	0.25363	#645473	0.830641	0.612013	#FF7852	-1.09199	0.981302	#0774D8	0.413789	0.527783	#790000	-2.35544	0.594548	#D70000	-0.0349324	0.186743	#C004B9	0.082774	0.505849	#6C004F	-0.0499074	0.704883	#8C3CFF	-0.157682	0.207324	#00ACC7	0.00111483	0.0916787	#0000DD
CZINY-0112_TTCCTTCTCGCAGTTA	0.313874	0.365302	#A2766A	-0.889175	0.987584	#739B7D	0.0912397	0.411291	#005759	0.413902	0.375549	#583B00	0.022588	0.669716	#FF7FD1	-0.0203134	0.693379	#15E18D	-0.0273522	0.475894	#E7A500	-0.247793	0.459504	#004B00	-0.563218	0.987953	#028800	0.308285	0.276798	#BCB7FF	-0.020847	0.197529	#645473	0.159146	0.520979	#FF7852	-0.736265	0.987746	#0774D8	0.0356911	0.494515	#790000	-1.39453	0.60134	#D70000	-0.131011	0.18039	#C004B9	1.51678	0.564431	#6C004F	-0.0509109	0.704712	#8C3CFF	-0.132823	0.208527	#00ACC7	0.278707	0.0949569	#0000DD
CZINY-0112_TTCCTTCTCGGACGTC	-0.470238	0.305881	#A2766A	-3.66049	0.944835	#739B7D	-0.328115	0.368696	#005759	-0.544483	0.308015	#583B00	-0.374242	0.645823	#FF7FD1	-0.769495	0.601211	#15E18D	-0.383278	0.436212	#E7A500	1.2499	0.559537	#004B00	-2.55624	0.946106	#028800	-0.551794	0.225124	#BCB7FF	-0.255376	0.179425	#645473	-0.386872	0.446956	#FF7852	-2.97083	0.947271	#0774D8	-0.499977	0.447382	#790000	3.39163	0.635172	#D70000	-0.20729	0.175347	#C004B9	-1.80537	0.428715	#6C004F	-0.529859	0.623131	#8C3CFF	-0.521289	0.189727	#00ACC7	-0.698439	0.0834173	#0000DD
CZINY-0112_TTCGATTAGCTGCCAC	0.0265568	0.343529	#A2766A	-1.04773	0.985138	#739B7D	0.134092	0.415644	#005759	0.0718888	0.351449	#583B00	0.177373	0.679036	#FF7FD1	0.078961	0.705592	#15E18D	-0.0014222	0.478785	#E7A500	-0.331626	0.453905	#004B00	-0.663903	0.985839	#028800	-0.00551513	0.257945	#BCB7FF	0.410906	0.230857	#645473	0.6141	0.582657	#FF7852	-0.860008	0.985504	#0774D8	0.35879	0.522943	#790000	-1.69374	0.599225	#D70000	-0.0485084	0.185845	#C004B9	0.436242	0.520289	#6C004F	-0.0364926	0.707168	#8C3CFF	-0.182839	0.206107	#00ACC7	-0.13155	0.090112	#0000DD
CZINY-0112_TTCGATTAGGGATGTC	-0.000457875	0.341482	#A2766A	-0.2687	0.997156	#739B7D	0.0996205	0.412143	#005759	0.059356	0.350565	#583B00	0.0673176	0.67241	#FF7FD1	-0.00367088	0.695426	#15E18D	0.0518741	0.484727	#E7A500	-0.079918	0.470717	#004B00	-0.175358	0.996097	#028800	0.0682752	0.262378	#BCB7FF	-0.00485517	0.198763	#645473	0.132437	0.517359	#FF7852	-0.205055	0.997367	#0774D8	0.00946811	0.492207	#790000	-0.796339	0.605569	#D70000	0.101267	0.195748	#C004B9	-0.0425056	0.500731	#6C004F	0.0267494	0.717941	#8C3CFF	0.106046	0.220087	#00ACC7	-0.0774805	0.0907505	#0000DD
CZINY-0112_TTCGATTCACGACAGA	0.19391	0.356211	#A2766A	-1.71117	0.974904	#739B7D	0.165085	0.418792	#005759	0.295848	0.36723	#583B00	0.155454	0.677716	#FF7FD1	0.125329	0.711296	#15E18D	0.00910995	0.479959	#E7A500	-0.280922	0.457291	#004B00	-1.1639	0.975341	#028800	-0.0721563	0.253941	#BCB7FF	0.730963	0.255564	#645473	0.315512	0.542178	#FF7852	-1.44192	0.974964	#0774D8	0.385246	0.525271	#790000	-3.02821	0.589792	#D70000	0.0360195	0.191434	#C004B9	0.328859	0.515902	#6C004F	-0.005675	0.712418	#8C3CFF	-0.129696	0.208679	#00ACC7	1.17168	0.105503	#0000DD
CZINY-0112_TTCGATTGTCAGACTT	1.49702	0.454962	#A2766A	-1.56408	0.977173	#739B7D	-0.0150221	0.400498	#005759	1.45245	0.448732	#583B00	0.0539662	0.671606	#FF7FD1	-0.12638	0.68033	#15E18D	-0.168834	0.460121	#E7A500	-0.448587	0.446093	#004B00	-1.05462	0.977635	#028800	3.00153	0.438611	#BCB7FF	0.0191464	0.200616	#645473	0.0753813	0.509624	#FF7852	-1.2896	0.977723	#0774D8	-0.0169173	0.489886	#790000	-0.137627	0.610225	#D70000	-0.118127	0.181242	#C004B9	0	0.502468	#6C004F	-0.216094	0.676576	#8C3CFF	-0.226379	0.204	#00ACC7	-0.142698	0.0899803	#0000DD
CZINY-0112_TTCGATTTCATCGACA	0.154075	0.353192	#A2766A	-1.03592	0.985321	#739B7D	0.207622	0.423113	#005759	0.282327	0.366277	#583B00	0.281762	0.685321	#FF7FD1	-0.0150358	0.694028	#15E18D	0.0148268	0.480597	#E7A500	-0.230025	0.460691	#004B00	-0.662939	0.985859	#028800	0.0674837	0.262331	#BCB7FF	0.600806	0.245516	#645473	0.886318	0.619561	#FF7852	-0.854676	0.985601	#0774D8	0.503133	0.535644	#790000	-1.90501	0.597732	#D70000	-0.0632253	0.184872	#C004B9	0.42953	0.520015	#6C004F	0.00234934	0.713784	#8C3CFF	-0.0941504	0.210399	#00ACC7	0.0518395	0.0922777	#0000DD
CZINY-0112_TTCGATTTCCACGTGG	0.128663	0.351266	#A2766A	-0.740984	0.98987	#739B7D	0.0387413	0.405959	#005759	0.238777	0.363209	#583B00	-0.0403155	0.665929	#FF7FD1	-0.0925816	0.684488	#15E18D	-0.0442815	0.474007	#E7A500	-0.218859	0.461437	#004B00	-0.519736	0.988866	#028800	0.241083	0.272761	#BCB7FF	0.129334	0.209122	#645473	0.15553	0.520489	#FF7852	-0.616054	0.989923	#0774D8	0.0719855	0.497708	#790000	-1.28623	0.602106	#D70000	-0.0885255	0.1832	#C004B9	-0.375839	0.487114	#6C004F	-0.0358834	0.707272	#8C3CFF	-0.0742992	0.211359	#00ACC7	0.308807	0.0953124	#0000DD
CZINY-0112_TTCGATTTCTAGCATG	-1.17651	0.252359	#A2766A	-5.16233	0.921668	#739B7D	-0.891208	0.3115	#005759	-1.06559	0.271294	#583B00	-0.689004	0.626871	#FF7FD1	-1.38544	0.525433	#15E18D	-0.911731	0.377296	#E7A500	2.43619	0.638771	#004B00	-3.93496	0.917158	#028800	-0.838351	0.207907	#BCB7FF	-0.278226	0.177661	#645473	-0.548254	0.425078	#FF7852	-4.28929	0.92339	#0774D8	-1.14265	0.390834	#790000	11.9503	0.695671	#D70000	-0.497052	0.156189	#C004B9	-2.13199	0.415372	#6C004F	-0.939454	0.553362	#8C3CFF	-0.868402	0.172929	#00ACC7	1.2029	0.105871	#0000DD
CZINY-0112_TTCGATTTCTATTTCG	0.331731	0.366655	#A2766A	-0.936233	0.986858	#739B7D	0.197343	0.422069	#005759	0.485203	0.380573	#583B00	0.107541	0.674831	#FF7FD1	0.0631713	0.703649	#15E18D	0.037582	0.483134	#E7A500	-0.206556	0.462258	#004B00	-0.609045	0.986991	#028800	0.35713	0.279733	#BCB7FF	0.468702	0.235319	#645473	0.324167	0.543351	#FF7852	-0.783361	0.986893	#0774D8	0.24819	0.513212	#790000	-1.69108	0.599244	#D70000	-0.0322494	0.18692	#C004B9	-0.102908	0.498264	#6C004F	0.0440967	0.720895	#8C3CFF	-0.0247067	0.213759	#00ACC7	0.00501672	0.0917248	#0000DD
CZINY-0112_TTCGCTGAGGACGCTA	-0.280907	0.320229	#A2766A	-1.6182	0.976338	#739B7D	-0.142157	0.387584	#005759	-0.29449	0.325631	#583B00	0.119455	0.675549	#FF7FD1	-0.405262	0.64602	#15E18D	-0.267716	0.449096	#E7A500	1.90305	0.603162	#004B00	-0.731305	0.984424	#028800	-0.402936	0.234067	#BCB7FF	0.00523919	0.199543	#645473	-0.39234	0.446215	#FF7852	-1.24298	0.978567	#0774D8	-0.372552	0.458594	#790000	-1.84673	0.598144	#D70000	-0.397229	0.162789	#C004B9	-1.0962	0.457686	#6C004F	-0.292446	0.66357	#8C3CFF	-0.349389	0.198047	#00ACC7	-0.687291	0.0835489	#0000DD
CZINY-0112_TTCGCTGAGTTGGCGA	0.0370879	0.344327	#A2766A	-0.7456	0.989799	#739B7D	0.103416	0.412528	#005759	0.0368132	0.348977	#583B00	0.184808	0.679484	#FF7FD1	0.012984	0.697475	#15E18D	0.045407	0.484006	#E7A500	-0.134011	0.467104	#004B00	-0.501305	0.989253	#028800	-0.0252011	0.256762	#BCB7FF	0.17026	0.212281	#645473	0.116868	0.515248	#FF7852	-0.615505	0.989933	#0774D8	0.0260141	0.493663	#790000	-1.48074	0.600731	#D70000	-0.0282644	0.187184	#C004B9	0.357942	0.51709	#6C004F	0.0425242	0.720628	#8C3CFF	-0.00649584	0.214641	#00ACC7	-0.14437	0.0899606	#0000DD
CZINY-0112_TTCGCTGCAAGACCTT	-0.756868	0.28416	#A2766A	-4.88477	0.925949	#739B7D	-0.586496	0.342451	#005759	-0.888704	0.283759	#583B00	-0.529974	0.636446	#FF7FD1	-1.25159	0.541901	#15E18D	-0.660575	0.405297	#E7A500	1.71458	0.590574	#004B00	-3.39161	0.928566	#028800	-0.625584	0.220691	#BCB7FF	-0.123519	0.189603	#645473	-0.729477	0.40051	#FF7852	-3.93396	0.929826	#0774D8	-0.904275	0.411809	#790000	14.1895	0.711499	#D70000	-0.0834218	0.183537	#C004B9	-2.51454	0.399744	#6C004F	-0.732502	0.588613	#8C3CFF	-0.733217	0.179471	#00ACC7	-1.75585	0.0709297	#0000DD
CZINY-0112_TTCGCTGCACTGGAAG	0.0457875	0.344986	#A2766A	-1.33837	0.980655	#739B7D	0.0966161	0.411837	#005759	0.0784237	0.351909	#583B00	0.146332	0.677167	#FF7FD1	-0.0234405	0.692994	#15E18D	0.018721	0.481031	#E7A500	-0.202974	0.462498	#004B00	-0.945756	0.979921	#028800	-0.0318141	0.256365	#BCB7FF	0.196538	0.21431	#645473	0.148322	0.519512	#FF7852	-1.14868	0.980276	#0774D8	0.153718	0.504899	#790000	-2.41437	0.594131	#D70000	-0.0260365	0.187331	#C004B9	0.590604	0.526595	#6C004F	-0.0168054	0.710522	#8C3CFF	-0.0926254	0.210473	#00ACC7	-0.0908584	0.0905925	#0000DD
CZINY-0112_TTCGCTGTCGGTGTTA	0.386447	0.370802	#A2766A	-0.767094	0.989467	#739B7D	0.0814358	0.410296	#005759	0.432427	0.376855	#583B00	0.0366361	0.670562	#FF7FD1	0.0413005	0.700959	#15E18D	0.0112349	0.480196	#E7A500	-0.146954	0.466239	#004B00	-0.527271	0.988708	#028800	0.529223	0.290072	#BCB7FF	0.272548	0.220177	#645473	0.243272	0.532384	#FF7852	-0.647476	0.989354	#0774D8	0.169591	0.506296	#790000	-0.979172	0.604276	#D70000	-0.0543199	0.185461	#C004B9	0.57047	0.525772	#6C004F	-0.00261969	0.712938	#8C3CFF	-0.0817054	0.211001	#00ACC7	0.522297	0.0978336	#0000DD
CZINY-0112_TTCGGTCAGCGTTCAT	-0.395147	0.311572	#A2766A	-4.09436	0.938142	#739B7D	-0.191967	0.382525	#005759	-0.503399	0.31091	#583B00	-0.427463	0.642619	#FF7FD1	-0.996688	0.57326	#15E18D	-0.403648	0.433941	#E7A500	1.36962	0.567534	#004B00	-2.87186	0.939479	#028800	-0.674403	0.217757	#BCB7FF	-0.123793	0.189582	#645473	-0.152751	0.478696	#FF7852	-3.45832	0.938441	#0774D8	-0.756985	0.424768	#790000	5.21309	0.648048	#D70000	-0.227926	0.173983	#C004B9	-2.59284	0.396545	#6C004F	-0.427744	0.640524	#8C3CFF	-0.532488	0.189185	#00ACC7	0.162207	0.0935811	#0000DD
CZINY-0112_TTCGGTCAGTAGATCA	0.395375	0.371478	#A2766A	-1.14129	0.983695	#739B7D	0.125712	0.414793	#005759	0.480193	0.38022	#583B00	0.191285	0.679874	#FF7FD1	-0.0405589	0.690888	#15E18D	-0.0272375	0.475907	#E7A500	-0.34618	0.452933	#004B00	-0.74309	0.984176	#028800	1.17508	0.328876	#BCB7FF	0.597652	0.245273	#645473	0.102904	0.513355	#FF7852	-0.951667	0.983844	#0774D8	0.26701	0.514868	#790000	-1.45281	0.600928	#D70000	-0.0858583	0.183376	#C004B9	-0.0514541	0.500366	#6C004F	-0.0475085	0.705292	#8C3CFF	-0.149247	0.207732	#00ACC7	-0.358974	0.0874262	#0000DD
CZINY-0112_TTCGGTCCACATAGCT	0.512363	0.380344	#A2766A	-1.086	0.984548	#739B7D	0.0379507	0.405879	#005759	0.473131	0.379723	#583B00	0.114393	0.675244	#FF7FD1	-0.00891765	0.694781	#15E18D	-0.0581564	0.47246	#E7A500	-0.226277	0.460941	#004B00	-0.728658	0.984479	#028800	0.643381	0.296931	#BCB7FF	0.339533	0.225348	#645473	0.314586	0.542052	#FF7852	-0.90446	0.984699	#0774D8	0.416249	0.527999	#790000	-1.03194	0.603903	#D70000	-0.119049	0.181181	#C004B9	-0.277405	0.491135	#6C004F	-0.0621913	0.702791	#8C3CFF	-0.12934	0.208696	#00ACC7	0.275362	0.0949174	#0000DD
CZINY-0112_TTCGGTCCATACTTTC	0.106456	0.349584	#A2766A	-0.417965	0.994853	#739B7D	0.014864	0.403534	#005759	0.117896	0.354691	#583B00	0.00389166	0.668591	#FF7FD1	-0.00651365	0.695076	#15E18D	-0.00385507	0.478514	#E7A500	-0.036605	0.47361	#004B00	-0.261387	0.994291	#028800	0.355802	0.279653	#BCB7FF	0.0814132	0.205423	#645473	0.188431	0.52495	#FF7852	-0.329384	0.995115	#0774D8	0.135083	0.50326	#790000	-0.662635	0.606514	#D70000	-0.0204905	0.187698	#C004B9	-0.181208	0.495065	#6C004F	-0.0148882	0.710848	#8C3CFF	-0.0418078	0.212932	#00ACC7	0.33612	0.0956349	#0000DD
CZINY-0112_TTCGGTCCATCGAGCC	0.0691392	0.346756	#A2766A	-0.715812	0.990259	#739B7D	0.049494	0.407051	#005759	0.153058	0.357168	#583B00	0.00373382	0.668581	#FF7FD1	-0.0290642	0.692302	#15E18D	-0.00716981	0.478144	#E7A500	-0.12035	0.468016	#004B00	-0.480753	0.989685	#028800	0.0843355	0.263343	#BCB7FF	0.0161565	0.200385	#645473	0.168071	0.522189	#FF7852	-0.594636	0.990311	#0774D8	0.116425	0.501618	#790000	-1.27726	0.602169	#D70000	-0.0199848	0.187731	#C004B9	-0.268456	0.491501	#6C004F	0.00864532	0.714857	#8C3CFF	-0.079281	0.211118	#00ACC7	0.23913	0.0944895	#0000DD
CZINY-0112_TTCGGTCCATTAAAGG	-0.208104	0.325746	#A2766A	-1.62122	0.976292	#739B7D	-0.0724225	0.394668	#005759	-0.210408	0.331556	#583B00	-0.0440112	0.665706	#FF7FD1	-0.304578	0.658407	#15E18D	-0.157361	0.4614	#E7A500	0.968842	0.540765	#004B00	-0.91329	0.980603	#028800	-0.271722	0.241951	#BCB7FF	0.158684	0.211388	#645473	-0.234324	0.467637	#FF7852	-1.28914	0.977731	#0774D8	-0.177109	0.475791	#790000	-1.50866	0.600534	#D70000	-0.183586	0.176914	#C004B9	-0.485459	0.482636	#6C004F	-0.191983	0.680683	#8C3CFF	-0.223153	0.204156	#00ACC7	-0.636009	0.0841545	#0000DD
CZINY-0112_TTCGGTCGTATGTGTC	-0.010989	0.340684	#A2766A	-0.959144	0.986505	#739B7D	0.114801	0.413685	#005759	0.120384	0.354866	#583B00	0.279803	0.685203	#FF7FD1	0.0807903	0.705817	#15E18D	0.0332902	0.482655	#E7A500	-0.144266	0.466419	#004B00	-0.626109	0.986633	#028800	-0.0419507	0.255756	#BCB7FF	0.161345	0.211593	#645473	0.0465032	0.505709	#FF7852	-0.799693	0.986597	#0774D8	0.200107	0.508981	#790000	-1.61402	0.599789	#D70000	-0.00330868	0.188834	#C004B9	0.644295	0.528788	#6C004F	-0.00142023	0.713142	#8C3CFF	-0.0693595	0.211598	#00ACC7	-0.32107	0.0878738	#0000DD
CZINY-0112_TTCGGTCGTCTTTCTA	2.55884	0.535427	#A2766A	-6.45423	0.901739	#739B7D	0.661607	0.469226	#005759	3.51591	0.594138	#583B00	0.845896	0.719288	#FF7FD1	0.447365	0.750915	#15E18D	-0.144712	0.46281	#E7A500	-1.6553	0.365495	#004B00	-4.17516	0.912114	#028800	3.2875	0.455792	#BCB7FF	2.10053	0.361285	#645473	3.18348	0.930986	#FF7852	-5.33028	0.904535	#0774D8	1.92625	0.660862	#790000	-9.08677	0.546966	#D70000	-0.715839	0.141723	#C004B9	6.95078	0.786419	#6C004F	-0.183033	0.682207	#8C3CFF	-0.725458	0.179847	#00ACC7	0.543478	0.0980837	#0000DD
CZINY-0112_TTCGGTCTCGTCCTTG	-0.0467033	0.337977	#A2766A	-0.629876	0.991584	#739B7D	-0.0790639	0.393993	#005759	-0.103702	0.339075	#583B00	-0.0664141	0.664358	#FF7FD1	-0.103625	0.683129	#15E18D	-0.0422518	0.474233	#E7A500	0.113598	0.483642	#004B00	-0.488514	0.989522	#028800	-0.121588	0.250971	#BCB7FF	-0.0861312	0.192489	#645473	-0.047859	0.492916	#FF7852	-0.518006	0.991699	#0774D8	0.0210016	0.493222	#790000	-0.587073	0.607048	#D70000	-0.0775313	0.183926	#C004B9	0.064877	0.505118	#6C004F	-0.0806129	0.699653	#8C3CFF	-0.0386861	0.213083	#00ACC7	-0.067447	0.090869	#0000DD
CZINY-0112_TTCTAACAGATTAGAC	-0.162088	0.329233	#A2766A	-1.08482	0.984566	#739B7D	-0.225016	0.379168	#005759	-0.224891	0.330535	#583B00	-0.168768	0.658195	#FF7FD1	-0.161933	0.675956	#15E18D	-0.23643	0.452584	#E7A500	0.543313	0.512343	#004B00	-0.802094	0.982938	#028800	-0.276625	0.241656	#BCB7FF	-0.188748	0.184568	#645473	-0.328392	0.454884	#FF7852	-0.879275	0.985155	#0774D8	-0.138494	0.479188	#790000	3.44515	0.635551	#D70000	-0.0513936	0.185655	#C004B9	-0.525727	0.480991	#6C004F	-0.187767	0.681401	#8C3CFF	-0.216008	0.204501	#00ACC7	0.301561	0.0952268	#0000DD
CZINY-0112_TTCTAACAGCCATTCA	-1.3109	0.242176	#A2766A	-5.8008	0.911819	#739B7D	-0.998735	0.300578	#005759	-1.41596	0.246605	#583B00	-1.20172	0.596	#FF7FD1	-1.65785	0.49192	#15E18D	-1.21686	0.343278	#E7A500	1.34483	0.565878	#004B00	-4.40745	0.907237	#028800	-1.47407	0.169713	#BCB7FF	-0.436499	0.165443	#645473	-1.39112	0.310812	#FF7852	-4.87027	0.912867	#0774D8	-1.93913	0.320753	#790000	9.65554	0.67945	#D70000	-0.676934	0.144295	#C004B9	-2.78971	0.388503	#6C004F	-1.10545	0.525087	#8C3CFF	-1.01207	0.165976	#00ACC7	-2.18896	0.0658149	#0000DD
CZINY-0112_TTCTAACAGGGTACAC	0.107601	0.34967	#A2766A	-0.889762	0.987575	#739B7D	0.0803289	0.410183	#005759	0.141118	0.356327	#583B00	0.199765	0.680384	#FF7FD1	0.039292	0.700712	#15E18D	0.0555864	0.485141	#E7A500	-0.206048	0.462292	#004B00	-0.567428	0.987865	#028800	0.0830078	0.263263	#BCB7FF	0.63685	0.248299	#645473	0.397537	0.553298	#FF7852	-0.732031	0.987822	#0774D8	0.288476	0.516757	#790000	-1.69145	0.599242	#D70000	-0.0529642	0.185551	#C004B9	-0.183445	0.494973	#6C004F	-0.0110336	0.711505	#8C3CFF	-0.082826	0.210947	#00ACC7	-0.461538	0.086215	#0000DD
CZINY-0112_TTCTAACCAGCTATAC	-0.440934	0.308102	#A2766A	-2.96612	0.955546	#739B7D	-0.260595	0.375554	#005759	-0.494681	0.311524	#583B00	-0.173862	0.657888	#FF7FD1	-0.497967	0.634615	#15E18D	-0.300595	0.445431	#E7A500	1.45272	0.573084	#004B00	-1.74923	0.963051	#028800	-0.529733	0.226449	#BCB7FF	-0.245117	0.180217	#645473	-0.472534	0.435343	#FF7852	-2.38241	0.957929	#0774D8	-0.436624	0.452956	#790000	-2.83295	0.591173	#D70000	-0.335637	0.166861	#C004B9	-0.317673	0.48949	#6C004F	-0.401993	0.644911	#8C3CFF	-0.506028	0.190466	#00ACC7	-0.864548	0.0814556	#0000DD
CZINY-0112_TTCTAGTAGCCACAAG	0.0695971	0.34679	#A2766A	-1.03086	0.985399	#739B7D	0.112271	0.413428	#005759	0.0804298	0.35205	#583B00	0.378406	0.69114	#FF7FD1	0.235437	0.724842	#15E18D	0.0925609	0.489263	#E7A500	-0.203718	0.462448	#004B00	-0.677657	0.98555	#028800	0.123478	0.265695	#BCB7FF	0.622312	0.247176	#645473	0.417309	0.555978	#FF7852	-0.843089	0.985811	#0774D8	0.394551	0.52609	#790000	-1.85831	0.598062	#D70000	-0.0268771	0.187276	#C004B9	0.136465	0.508042	#6C004F	-0.0340299	0.707588	#8C3CFF	-0.0645243	0.211832	#00ACC7	-0.258082	0.0886177	#0000DD
CZINY-0112_TTCTAGTAGTAGCAAT	0.362637	0.368997	#A2766A	-0.72771	0.990075	#739B7D	0.11575	0.413781	#005759	0.357519	0.371576	#583B00	0.160037	0.677992	#FF7FD1	0.0720333	0.70474	#15E18D	0.0245834	0.481684	#E7A500	-0.158794	0.465449	#004B00	-0.48265	0.989645	#028800	0.292889	0.275873	#BCB7FF	0.330481	0.224649	#645473	0.300486	0.540141	#FF7852	-0.600325	0.990208	#0774D8	0.393205	0.525972	#790000	-1.17868	0.602866	#D70000	-0.00648464	0.188624	#C004B9	-0.47651	0.483001	#6C004F	0.0097586	0.715046	#8C3CFF	-0.0581885	0.212139	#00ACC7	0.0222965	0.0919288	#0000DD
CZINY-0112_TTCTAGTAGTATAGAC	0.605082	0.38737	#A2766A	-0.959725	0.986496	#739B7D	0.0596142	0.408079	#005759	0.486454	0.380662	#583B00	0.0754493	0.672899	#FF7FD1	0.0315177	0.699755	#15E18D	-0.0331334	0.47525	#E7A500	-0.163138	0.465158	#004B00	-0.628407	0.986584	#028800	0.746738	0.303141	#BCB7FF	0.14571	0.210386	#645473	0.576929	0.577618	#FF7852	-0.791431	0.986746	#0774D8	0.342128	0.521477	#790000	-1.15056	0.603065	#D70000	-0.0276735	0.187223	#C004B9	0.310962	0.515171	#6C004F	-0.0549615	0.704022	#8C3CFF	-0.105517	0.209849	#00ACC7	-0.0312152	0.0912969	#0000DD
CZINY-0112_TTCTAGTAGTATCTGC	0.0595238	0.346027	#A2766A	-0.863902	0.987974	#739B7D	0.186116	0.420928	#005759	0.163453	0.357901	#583B00	0.263795	0.68424	#FF7FD1	0.0824465	0.706021	#15E18D	-0.0301015	0.475588	#E7A500	-0.196537	0.462928	#004B00	-0.580218	0.987596	#028800	0.0723095	0.262621	#BCB7FF	0.609474	0.246185	#645473	0.206146	0.527351	#FF7852	-0.712771	0.988171	#0774D8	0.135942	0.503335	#790000	-1.40443	0.60127	#D70000	0.00616547	0.18946	#C004B9	-0.082774	0.499086	#6C004F	-0.00796413	0.712028	#8C3CFF	-0.0625286	0.211929	#00ACC7	0.205686	0.0940946	#0000DD
CZINY-0112_TTCTAGTCAAACTCTG	0.310211	0.365024	#A2766A	-1.64329	0.975952	#739B7D	0.251898	0.42761	#005759	0.347033	0.370837	#583B00	0.231932	0.682321	#FF7FD1	0.0992807	0.708092	#15E18D	0.052	0.484741	#E7A500	-0.272366	0.457863	#004B00	-1.11589	0.976349	#028800	-0.0310992	0.256408	#BCB7FF	0.116277	0.208114	#645473	0.219681	0.529186	#FF7852	-1.37488	0.976178	#0774D8	0.320268	0.519554	#790000	-3.0347	0.589747	#D70000	-0.0619233	0.184958	#C004B9	-0.190157	0.494699	#6C004F	0.0529451	0.722403	#8C3CFF	-0.0418404	0.21293	#00ACC7	0.0847269	0.0926661	#0000DD
CZINY-0112_TTCTAGTCACCGCTGA	0.446886	0.375382	#A2766A	-1.05134	0.985083	#739B7D	0.0362113	0.405702	#005759	0.612679	0.389556	#583B00	0.0364238	0.670549	#FF7FD1	-0.0846466	0.685464	#15E18D	-0.0515157	0.4732	#E7A500	-0.293584	0.456446	#004B00	-0.709296	0.984886	#028800	0.601711	0.294427	#BCB7FF	0.422262	0.231734	#645473	0.352616	0.547208	#FF7852	-0.905756	0.984676	#0774D8	0.217117	0.510478	#790000	-1.5421	0.600297	#D70000	-0.093942	0.182841	#C004B9	0.456376	0.521111	#6C004F	-0.086138	0.698712	#8C3CFF	-0.129867	0.20867	#00ACC7	0.302118	0.0952334	#0000DD
CZINY-0112_TTCTAGTCAGTTAAAG	-0.935668	0.270611	#A2766A	-4.10761	0.937937	#739B7D	-0.888362	0.311789	#005759	-1.00799	0.275353	#583B00	-0.572494	0.633886	#FF7FD1	-1.30466	0.535371	#15E18D	-0.920628	0.376304	#E7A500	1.34589	0.565949	#004B00	-3.29315	0.930634	#028800	-1.01272	0.197431	#BCB7FF	-0.58646	0.153867	#645473	-0.38999	0.446534	#FF7852	-3.56879	0.936441	#0774D8	-1.26699	0.379894	#790000	13.3312	0.705432	#D70000	-0.391784	0.163149	#C004B9	-2.95302	0.381831	#6C004F	-0.968313	0.548446	#8C3CFF	-0.920667	0.1704	#00ACC7	-1.68729	0.0717394	#0000DD
CZINY-0112_TTCTAGTTCCAATCTT	-0.325778	0.316829	#A2766A	-1.60445	0.976551	#739B7D	-0.249684	0.376662	#005759	-0.393177	0.318677	#583B00	-0.16093	0.658667	#FF7FD1	-0.341621	0.65385	#15E18D	-0.283503	0.447336	#E7A500	1.72489	0.591263	#004B00	-0.83549	0.982236	#028800	-0.332874	0.238277	#BCB7FF	-0.107088	0.190872	#645473	0.0412609	0.504998	#FF7852	-1.26887	0.978099	#0774D8	-0.241158	0.470155	#790000	-1.3928	0.601353	#D70000	-0.232016	0.173712	#C004B9	-0.201342	0.494242	#6C004F	-0.344413	0.654719	#8C3CFF	-0.396355	0.195774	#00ACC7	-0.556299	0.0850959	#0000DD
CZINY-0112_TTCTCTCAGAAACCCG	0.0343407	0.344119	#A2766A	-1.36764	0.980204	#739B7D	0.196869	0.422021	#005759	0.212277	0.361341	#583B00	0.348328	0.689329	#FF7FD1	0.171883	0.717024	#15E18D	0.0502055	0.484541	#E7A500	-0.133319	0.46715	#004B00	-0.926444	0.980327	#028800	0.0377378	0.260543	#BCB7FF	0.446703	0.233621	#645473	0.307988	0.541158	#FF7852	-1.12602	0.980686	#0774D8	0.307598	0.518439	#790000	-2.48606	0.593625	#D70000	-0.0419827	0.186277	#C004B9	0.0626398	0.505027	#6C004F	0.0264908	0.717897	#8C3CFF	-0.0736263	0.211392	#00ACC7	0.302118	0.0952334	#0000DD
CZINY-0112_TTCTCTCAGAGTACCG	0.0105311	0.342314	#A2766A	-0.978965	0.986199	#739B7D	0.0939279	0.411564	#005759	0.0866759	0.352491	#583B00	0.118503	0.675491	#FF7FD1	0.0722991	0.704772	#15E18D	0.0626582	0.485929	#E7A500	-0.171798	0.46458	#004B00	-0.6608	0.985904	#028800	0.0277033	0.259941	#BCB7FF	0.166968	0.212027	#645473	0.267834	0.535714	#FF7852	-0.810426	0.986402	#0774D8	0.11682	0.501653	#790000	-1.91781	0.597642	#D70000	-0.0610384	0.185017	#C004B9	0.223714	0.511607	#6C004F	0.0193637	0.716683	#8C3CFF	-0.082434	0.210966	#00ACC7	0.0423634	0.0921658	#0000DD
CZINY-0112_TTCTCTCAGCGTGCCT	0.032967	0.344015	#A2766A	-0.956121	0.986552	#739B7D	0.16809	0.419097	#005759	0.179193	0.35901	#583B00	0.140759	0.676831	#FF7FD1	0.0668113	0.704097	#15E18D	0.0329655	0.482619	#E7A500	-0.276534	0.457585	#004B00	-0.644765	0.986241	#028800	0.088625	0.263601	#BCB7FF	0.387673	0.229064	#645473	0.36249	0.548547	#FF7852	-0.783738	0.986886	#0774D8	0.309292	0.518588	#790000	-1.56214	0.600156	#D70000	-0.0912179	0.183022	#C004B9	0.203579	0.510784	#6C004F	-0.0120855	0.711326	#8C3CFF	-0.109294	0.209666	#00ACC7	0.265329	0.0947989	#0000DD
CZINY-0112_TTCTCTCCACCATATG	0.0373168	0.344344	#A2766A	-1.05368	0.985047	#739B7D	0.16303	0.418583	#005759	0.199238	0.360422	#583B00	0.185249	0.67951	#FF7FD1	0.105627	0.708872	#15E18D	0.0226489	0.481469	#E7A500	-0.21935	0.461404	#004B00	-0.701357	0.985053	#028800	-0.125954	0.250709	#BCB7FF	0.381446	0.228583	#645473	0.190284	0.525201	#FF7852	-0.861721	0.985473	#0774D8	-0.055602	0.486482	#790000	-1.7643	0.598727	#D70000	-0.0837568	0.183515	#C004B9	0.52349	0.523853	#6C004F	0.056802	0.72306	#8C3CFF	-0.138516	0.208252	#00ACC7	0.295429	0.0951544	#0000DD
CZINY-0112_TTCTCTCCACTTGACA	-0.0787546	0.335548	#A2766A	-1.34872	0.980495	#739B7D	0.100727	0.412255	#005759	0.0832717	0.352251	#583B00	0.126895	0.675997	#FF7FD1	0.0440382	0.701295	#15E18D	0.00645591	0.479663	#E7A500	-0.236505	0.460258	#004B00	-0.926524	0.980325	#028800	-0.130423	0.25044	#BCB7FF	0.143515	0.210217	#645473	0.144458	0.518988	#FF7852	-1.11175	0.980944	#0774D8	0.115451	0.501532	#790000	-2.33979	0.594659	#D70000	-0.0298382	0.18708	#C004B9	-0.516779	0.481356	#6C004F	0.000433269	0.713458	#8C3CFF	-0.0944746	0.210383	#00ACC7	0.421962	0.0966487	#0000DD
CZINY-0112_TTCTCTCGTAGGTGCA	0.42674	0.373855	#A2766A	-0.791328	0.989094	#739B7D	0.175838	0.419884	#005759	0.420219	0.375994	#583B00	0.148449	0.677295	#FF7FD1	0.0857219	0.706424	#15E18D	0.0256025	0.481798	#E7A500	-0.174023	0.464431	#004B00	-0.525039	0.988755	#028800	0.524729	0.289802	#BCB7FF	0.465026	0.235035	#645473	0.259157	0.534538	#FF7852	-0.648986	0.989326	#0774D8	0.309779	0.518631	#790000	-1.02891	0.603925	#D70000	-0.0535236	0.185514	#C004B9	0.923937	0.540212	#6C004F	0.0166449	0.716219	#8C3CFF	-0.0683189	0.211649	#00ACC7	-0.0211817	0.0914154	#0000DD
CZINY-0112_TTCTCTCGTATTCCGA	-1.73878	0.20975	#A2766A	-8.67205	0.867528	#739B7D	-1.20778	0.279345	#005759	-1.47047	0.242764	#583B00	-0.774893	0.6217	#FF7FD1	-1.95497	0.455367	#15E18D	-1.26235	0.338207	#E7A500	3.94697	0.739678	#004B00	-6.12054	0.871268	#028800	-1.27246	0.181826	#BCB7FF	-0.794355	0.137819	#645473	-1.11389	0.348396	#FF7852	-7.04067	0.873555	#0774D8	-1.66734	0.344668	#790000	20.0879	0.753193	#D70000	-0.537065	0.153543	#C004B9	-4.53244	0.317309	#6C004F	-1.35782	0.4821	#8C3CFF	-1.35481	0.149389	#00ACC7	-2.20011	0.0656832	#0000DD
CZINY-0112_TTCTCTCGTCAGTCTA	-0.0595238	0.337006	#A2766A	-0.909704	0.987268	#739B7D	0.0803289	0.410183	#005759	-0.00238093	0.346215	#583B00	-0.0295658	0.666576	#FF7FD1	0.0523688	0.70232	#15E18D	0.0852903	0.488452	#E7A500	-0.128424	0.467477	#004B00	-0.636024	0.986424	#028800	-0.0985063	0.252358	#BCB7FF	0.112958	0.207858	#645473	-0.166422	0.476843	#FF7852	-0.760166	0.987313	#0774D8	0.10271	0.500411	#790000	-1.79709	0.598495	#D70000	0.0175136	0.190211	#C004B9	0.550336	0.52495	#6C004F	0.00688391	0.714557	#8C3CFF	0.0103855	0.215458	#00ACC7	-0.0512821	0.0910599	#0000DD
CZINY-0112_TTCTCTCGTGATAGAT	0.0265568	0.343529	#A2766A	-1.19755	0.982827	#739B7D	0.163662	0.418648	#005759	0.1251	0.355198	#583B00	0.250482	0.683438	#FF7FD1	0.0584869	0.703073	#15E18D	0.0238051	0.481598	#E7A500	-0.174933	0.464371	#004B00	-0.828747	0.982378	#028800	-0.00296183	0.258098	#BCB7FF	0.383641	0.228753	#645473	0.13786	0.518094	#FF7852	-0.998442	0.982997	#0774D8	0.149239	0.504505	#790000	-2.15883	0.595938	#D70000	-0.0432847	0.186191	#C004B9	0.284116	0.514074	#6C004F	0.0232041	0.717337	#8C3CFF	-0.0813567	0.211018	#00ACC7	-0.0278707	0.0913364	#0000DD
CZINY-0112_TTCTCTCTCAACCTCC	0.312271	0.36518	#A2766A	-1.00443	0.985806	#739B7D	0.177419	0.420045	#005759	0.554761	0.385475	#583B00	0.0956642	0.674116	#FF7FD1	0.0765076	0.70529	#15E18D	0.026028	0.481845	#E7A500	-0.308454	0.455453	#004B00	-0.606379	0.987047	#028800	0.749291	0.303294	#BCB7FF	0.577354	0.243706	#645473	0.4886	0.565643	#FF7852	-0.855117	0.985593	#0774D8	0.440523	0.530135	#790000	-1.54191	0.600299	#D70000	-0.127459	0.180625	#C004B9	0.769575	0.533906	#6C004F	0.000557229	0.713479	#8C3CFF	-0.172482	0.206608	#00ACC7	0.371795	0.0960562	#0000DD
CZINY-0112_TTCTCTCTCCCTCAAC	0.0911172	0.348421	#A2766A	-0.892523	0.987533	#739B7D	0.0996205	0.412143	#005759	0.247226	0.363804	#583B00	0.229684	0.682186	#FF7FD1	0.118167	0.710415	#15E18D	-0.0222037	0.476468	#E7A500	-0.382943	0.450477	#004B00	-0.54466	0.988343	#028800	0.157896	0.267763	#BCB7FF	0.620858	0.247064	#645473	0.933951	0.626019	#FF7852	-0.721016	0.988022	#0774D8	0.464123	0.532212	#790000	-1.73493	0.598934	#D70000	-0.182249	0.177003	#C004B9	-0.263982	0.491683	#6C004F	-0.0121953	0.711307	#8C3CFF	-0.131263	0.208603	#00ACC7	0.0384615	0.0921197	#0000DD
CZINY-0112_TTCTGTACATGTTTGG	-0.0297619	0.339261	#A2766A	-1.32118	0.98092	#739B7D	0.201139	0.422454	#005759	0.240089	0.363301	#583B00	0.183888	0.679428	#FF7FD1	0.11774	0.710363	#15E18D	0.00237687	0.479209	#E7A500	-0.270965	0.457957	#004B00	-0.863729	0.981643	#028800	-0.0521639	0.255142	#BCB7FF	0.444262	0.233432	#645473	0.455338	0.561134	#FF7852	-1.07915	0.981535	#0774D8	0.196092	0.508628	#790000	-2.28641	0.595036	#D70000	-0.0976457	0.182597	#C004B9	0.129754	0.507768	#6C004F	-0.000696537	0.713266	#8C3CFF	-0.118408	0.209225	#00ACC7	0.538462	0.0980245	#0000DD
CZINY-0112_TTCTGTAGTATAGCTC	0.354396	0.368373	#A2766A	-0.920104	0.987107	#739B7D	0.0347881	0.405557	#005759	0.434291	0.376986	#583B00	0.157419	0.677835	#FF7FD1	0.0630662	0.703636	#15E18D	-0.0641672	0.47179	#E7A500	-0.259274	0.458737	#004B00	-0.635075	0.986444	#028800	0.450836	0.285363	#BCB7FF	0.241277	0.217763	#645473	0.370286	0.549603	#FF7852	-0.765425	0.987217	#0774D8	0.294301	0.517269	#790000	-0.891561	0.604896	#D70000	-0.0796549	0.183786	#C004B9	0.416107	0.519466	#6C004F	-0.0658215	0.702173	#8C3CFF	-0.122534	0.209025	#00ACC7	-0.0947603	0.0905464	#0000DD
CZINY-0112_TTCTGTATCATGAAAG	0.35348	0.368303	#A2766A	-0.658402	0.991144	#739B7D	0.0381088	0.405895	#005759	0.313067	0.368444	#583B00	0.00616679	0.668728	#FF7FD1	-0.00833673	0.694852	#15E18D	0.00721181	0.479748	#E7A500	-0.101522	0.469274	#004B00	-0.445595	0.990423	#028800	0.379574	0.281081	#BCB7FF	0.0762837	0.205027	#645473	0.479245	0.564375	#FF7852	-0.544758	0.991214	#0774D8	0.295345	0.517361	#790000	-0.903657	0.60481	#D70000	0.040232	0.191713	#C004B9	0.630872	0.52824	#6C004F	-0.0145069	0.710913	#8C3CFF	-0.0268299	0.213657	#00ACC7	0.125975	0.0931532	#0000DD
CZINY-0112_TTCTTCCAGACTTAAG	0.0391484	0.344483	#A2766A	-1.32313	0.98089	#739B7D	0.180898	0.420398	#005759	0.243346	0.363531	#583B00	0.309956	0.687019	#FF7FD1	0.0961721	0.707709	#15E18D	0.0548193	0.485055	#E7A500	-0.198236	0.462814	#004B00	-0.870382	0.981504	#028800	-0.0608196	0.254622	#BCB7FF	0.263523	0.21948	#645473	0.150763	0.519843	#FF7852	-1.08787	0.981377	#0774D8	0.0923837	0.499503	#790000	-2.46014	0.593808	#D70000	-0.0915845	0.182997	#C004B9	0.268456	0.513434	#6C004F	-0.022883	0.709486	#8C3CFF	-0.0993044	0.210149	#00ACC7	0.648272	0.0993213	#0000DD
CZINY-0112_TTCTTCCAGTAGACAT	0.23054	0.358987	#A2766A	-0.931334	0.986934	#739B7D	0.0385832	0.405943	#005759	0.413694	0.375534	#583B00	0.0899111	0.67377	#FF7FD1	0.0989778	0.708054	#15E18D	0.0136873	0.48047	#E7A500	-0.254676	0.459044	#004B00	-0.602023	0.987138	#028800	0.0207839	0.259525	#BCB7FF	0.157807	0.21132	#645473	0.243295	0.532387	#FF7852	-0.769923	0.987136	#0774D8	0.239232	0.512424	#790000	-1.70252	0.599163	#D70000	-0.0373531	0.186583	#C004B9	1.11633	0.548072	#6C004F	0.0504375	0.721976	#8C3CFF	-0.127596	0.20878	#00ACC7	0.248606	0.0946014	#0000DD
CZINY-0112_TTCTTGAAGGATACGC	-0.0199176	0.340007	#A2766A	-0.176893	0.998572	#739B7D	-0.0325743	0.398715	#005759	-0.0584746	0.342262	#583B00	-0.0504828	0.665317	#FF7FD1	-0.0423387	0.690669	#15E18D	-0.0139281	0.477391	#E7A500	0.0775974	0.481237	#004B00	-0.110777	0.997453	#028800	-0.0485893	0.255357	#BCB7FF	-0.0411729	0.19596	#645473	-0.0790419	0.488689	#FF7852	-0.134177	0.998651	#0774D8	0.00833101	0.492107	#790000	0.290945	0.613255	#D70000	-0.00390911	0.188794	#C004B9	-0.134228	0.496984	#6C004F	-0.0309038	0.70812	#8C3CFF	-0.0214303	0.213918	#00ACC7	0.0863991	0.0926858	#0000DD
CZINY-0112_TTCTTGAAGGTCACTT	-0.567995	0.298473	#A2766A	-4.13926	0.937449	#739B7D	-0.182321	0.383505	#005759	-0.532041	0.308892	#583B00	-0.476269	0.63968	#FF7FD1	-0.800499	0.597396	#15E18D	-0.40558	0.433726	#E7A500	1.75606	0.593344	#004B00	-2.8559	0.939814	#028800	-0.406511	0.233853	#BCB7FF	-0.418175	0.166858	#645473	-0.498656	0.431802	#FF7852	-3.32646	0.94083	#0774D8	-0.487445	0.448485	#790000	9.89572	0.681148	#D70000	-0.110647	0.181737	#C004B9	-2.4519	0.402303	#6C004F	-0.434685	0.639342	#8C3CFF	-0.528925	0.189358	#00ACC7	-0.348384	0.0875513	#0000DD
CZINY-0112_TTCTTGAGTCAGACGA	0.0446429	0.344899	#A2766A	-1.16882	0.98327	#739B7D	0.0472802	0.406826	#005759	0.182252	0.359226	#583B00	0.106131	0.674747	#FF7FD1	0.021432	0.698514	#15E18D	0.0518853	0.484728	#E7A500	-0.225445	0.460997	#004B00	-0.791163	0.983167	#028800	0.140815	0.266736	#BCB7FF	0.228193	0.216753	#645473	0.159417	0.521016	#FF7852	-0.975944	0.983404	#0774D8	0.132693	0.50305	#790000	-2.0368	0.5968	#D70000	-0.0824959	0.183598	#C004B9	0.217002	0.511332	#6C004F	0.0108648	0.715235	#8C3CFF	-0.0730809	0.211418	#00ACC7	0.118729	0.0930677	#0000DD
CZINY-0112_TTCTTGAGTGTCGCTG	0.112637	0.350052	#A2766A	-0.888413	0.987596	#739B7D	0.135357	0.415773	#005759	0.183777	0.359333	#583B00	0.141885	0.676899	#FF7FD1	-0.0262647	0.692646	#15E18D	-0.0236875	0.476303	#E7A500	-0.231312	0.460605	#004B00	-0.604689	0.987082	#028800	0.161037	0.267951	#BCB7FF	0.470403	0.23545	#645473	0.405604	0.554391	#FF7852	-0.734342	0.98778	#0774D8	0.280006	0.516011	#790000	-1.55644	0.600196	#D70000	0.00751169	0.189549	#C004B9	-0.049217	0.500457	#6C004F	0.0444556	0.720957	#8C3CFF	-0.0605451	0.212025	#00ACC7	-0.231327	0.0889337	#0000DD
CZINY-0112_TTCTTGATCATAGCAC	-0.0343407	0.338914	#A2766A	-1.14652	0.983614	#739B7D	0.101992	0.412384	#005759	-0.0101569	0.345667	#583B00	0.10686	0.67479	#FF7FD1	-0.0307514	0.692094	#15E18D	0.223244	0.503833	#E7A500	-0.153653	0.465792	#004B00	-0.759559	0.983831	#028800	-0.112601	0.251511	#BCB7FF	0.23505	0.217282	#645473	0.17772	0.523497	#FF7852	-0.940134	0.984053	#0774D8	-0.0479439	0.487156	#790000	-1.92654	0.59758	#D70000	0.0736917	0.193925	#C004B9	0.695749	0.53089	#6C004F	0.0178904	0.716432	#8C3CFF	-0.0307793	0.213466	#00ACC7	-0.478261	0.0860175	#0000DD
CZINY-0112_TTCTTGATCCCAGTGG	0.60554	0.387405	#A2766A	-0.850911	0.988174	#739B7D	0.0226123	0.404321	#005759	0.749314	0.399184	#583B00	0.109974	0.674978	#FF7FD1	-0.0361526	0.69143	#15E18D	-0.0747525	0.47061	#E7A500	-0.231084	0.46062	#004B00	-0.54678	0.988298	#028800	1.09399	0.324004	#BCB7FF	0.215136	0.215745	#645473	0.261575	0.534866	#FF7852	-0.675265	0.98885	#0774D8	0.218811	0.510627	#790000	-0.784757	0.605651	#D70000	-0.130161	0.180447	#C004B9	0.47651	0.521934	#6C004F	-0.0560995	0.703829	#8C3CFF	-0.119149	0.209189	#00ACC7	0.958751	0.102988	#0000DD
CZINY-0112_TTCTTGATCCTGGGAC	-0.402473	0.311017	#A2766A	-2.11906	0.968612	#739B7D	-0.237824	0.377867	#005759	-0.40304	0.317982	#583B00	-0.20124	0.65624	#FF7FD1	-0.463069	0.638909	#15E18D	-0.241234	0.452049	#E7A500	1.05647	0.546617	#004B00	-1.23237	0.973903	#028800	-0.496157	0.228467	#BCB7FF	-0.226821	0.181629	#645473	-0.254276	0.464932	#FF7852	-1.721	0.969909	#0774D8	-0.435232	0.453079	#790000	-2.52347	0.59336	#D70000	-0.147813	0.17928	#C004B9	-1.23043	0.452203	#6C004F	-0.291037	0.66381	#8C3CFF	-0.266865	0.20204	#00ACC7	-0.110368	0.0903621	#0000DD
CZINY-0112_TTGAACGCACATATGC	0.287775	0.363324	#A2766A	-0.898799	0.987436	#739B7D	0.140892	0.416335	#005759	0.314516	0.368546	#583B00	0.118317	0.67548	#FF7FD1	0.00499957	0.696493	#15E18D	0.0537358	0.484935	#E7A500	-0.170529	0.464665	#004B00	-0.59018	0.987387	#028800	0.369948	0.280503	#BCB7FF	0.452683	0.234082	#645473	0.390623	0.55236	#FF7852	-0.768904	0.987154	#0774D8	0.233408	0.511911	#790000	-1.46794	0.600822	#D70000	-0.0689736	0.184492	#C004B9	1.18345	0.550813	#6C004F	-0.0138611	0.711023	#8C3CFF	-0.087337	0.210728	#00ACC7	0.468785	0.0972017	#0000DD
CZINY-0112_TTGAACGCATACCAGT	1.24542	0.435895	#A2766A	-1.47518	0.978545	#739B7D	0.0896584	0.411131	#005759	1.17141	0.428928	#583B00	0.129084	0.676129	#FF7FD1	0.0134537	0.697533	#15E18D	-0.135496	0.463837	#E7A500	-0.399792	0.449352	#004B00	-0.946469	0.979906	#028800	2.3738	0.400896	#BCB7FF	0.305108	0.22269	#645473	0.459315	0.561673	#FF7852	-1.23676	0.97868	#0774D8	0.222361	0.510939	#790000	-0.177322	0.609944	#D70000	-0.156327	0.178717	#C004B9	-0.353468	0.488028	#6C004F	-0.160504	0.686045	#8C3CFF	-0.28934	0.200953	#00ACC7	-0.509476	0.0856488	#0000DD
CZINY-0112_TTGAACGCATGACACT	-1.00023	0.265718	#A2766A	-5.74609	0.912663	#739B7D	-0.82179	0.318551	#005759	-1.20203	0.26168	#583B00	-0.597047	0.632408	#FF7FD1	-1.4274	0.520272	#15E18D	-0.809103	0.388738	#E7A500	1.66129	0.587014	#004B00	-4.414	0.907099	#028800	-0.793898	0.210578	#BCB7FF	-0.587585	0.153781	#645473	-0.832697	0.386516	#FF7852	-4.92798	0.911822	#0774D8	-1.41133	0.367194	#790000	12.6115	0.700345	#D70000	-0.668133	0.144877	#C004B9	-3.46756	0.360812	#6C004F	-1.10297	0.52551	#8C3CFF	-0.993028	0.166898	#00ACC7	-1.78094	0.0706335	#0000DD
CZINY-0112_TTGAACGGTCGAATGG	0.394002	0.371374	#A2766A	-0.890066	0.987571	#739B7D	0.0702087	0.409155	#005759	0.354049	0.371331	#583B00	0.0485614	0.67128	#FF7FD1	-0.0264501	0.692624	#15E18D	-0.016095	0.477149	#E7A500	-0.202256	0.462546	#004B00	-0.585954	0.987476	#028800	0.56816	0.292412	#BCB7FF	0.137399	0.209744	#645473	0.283719	0.537868	#FF7852	-0.716259	0.988108	#0774D8	0.24385	0.51283	#790000	-1.12464	0.603248	#D70000	-0.027329	0.187246	#C004B9	0.250559	0.512703	#6C004F	0.000768551	0.713515	#8C3CFF	-0.0554833	0.21227	#00ACC7	-0.0111483	0.0915339	#0000DD
CZINY-0112_TTGAACGGTCGCATGC	0.507555	0.379979	#A2766A	-0.838413	0.988367	#739B7D	0.0698925	0.409123	#005759	0.525228	0.383394	#583B00	0.0795043	0.673143	#FF7FD1	0.00399842	0.69637	#15E18D	0.0122539	0.48031	#E7A500	-0.174128	0.464424	#004B00	-0.554653	0.988133	#028800	0.753326	0.303537	#BCB7FF	0.209376	0.215301	#645473	0.173788	0.522964	#FF7852	-0.700571	0.988392	#0774D8	0.117771	0.501737	#790000	-1.04567	0.603806	#D70000	0.040371	0.191722	#C004B9	-0.416107	0.485469	#6C004F	-0.0290125	0.708442	#8C3CFF	-0.0584395	0.212127	#00ACC7	0.182274	0.0938181	#0000DD
CZINY-0112_TTGAACGTCATCGACA	0.003663	0.341794	#A2766A	-0.971501	0.986314	#739B7D	0.0981973	0.411998	#005759	0.166158	0.358091	#583B00	0.191606	0.679893	#FF7FD1	0.124291	0.711169	#15E18D	0.0352751	0.482876	#E7A500	-0.232013	0.460558	#004B00	-0.652268	0.986083	#028800	-0.0419763	0.255754	#BCB7FF	0.214505	0.215697	#645473	0.159123	0.520976	#FF7852	-0.806953	0.986465	#0774D8	0.0701522	0.497547	#790000	-1.72176	0.599027	#D70000	-0.0915403	0.183	#C004B9	0.583893	0.526321	#6C004F	0.0159046	0.716093	#8C3CFF	-0.0828627	0.210945	#00ACC7	0.358974	0.0959048	#0000DD
CZINY-0112_TTGACCCAGGCATGGT	0.622253	0.388671	#A2766A	-0.819443	0.98866	#739B7D	0.0959836	0.411773	#005759	0.580293	0.387274	#583B00	0.118029	0.675463	#FF7FD1	0.0237001	0.698793	#15E18D	0.0164785	0.480781	#E7A500	-0.149012	0.466102	#004B00	-0.521633	0.988826	#028800	0.760705	0.30398	#BCB7FF	0.132516	0.209368	#645473	0.268467	0.5358	#FF7852	-0.670959	0.988928	#0774D8	0.245475	0.512973	#790000	-1.10115	0.603414	#D70000	-0.0188345	0.187807	#C004B9	-0.0425056	0.500731	#6C004F	0.0118069	0.715395	#8C3CFF	-0.0911263	0.210545	#00ACC7	0.558528	0.0982615	#0000DD
CZINY-0112_TTGACCCAGTCGTCTA	-0.899496	0.273352	#A2766A	-6.30995	0.903965	#739B7D	-0.586654	0.342435	#005759	-1.02272	0.274315	#583B00	-0.38442	0.64521	#FF7FD1	-1.18492	0.550103	#15E18D	-0.770941	0.392993	#E7A500	1.84412	0.599226	#004B00	-4.4497	0.90635	#028800	-1.14784	0.189313	#BCB7FF	0.207181	0.215131	#645473	-0.683019	0.406808	#FF7852	-5.14772	0.907842	#0774D8	-0.965144	0.406453	#790000	4.4253	0.642479	#D70000	-0.427844	0.160764	#C004B9	-2.14765	0.414732	#6C004F	-0.794878	0.577988	#8C3CFF	-0.736904	0.179293	#00ACC7	-1.33946	0.075847	#0000DD
CZINY-0112_TTGACCCCAACGTAAA	-0.234661	0.323734	#A2766A	-7.72564	0.882127	#739B7D	-0.0137571	0.400626	#005759	-0.128651	0.337317	#583B00	0.081529	0.673265	#FF7FD1	-0.246783	0.665517	#15E18D	-0.168167	0.460195	#E7A500	-0.520816	0.441269	#004B00	-5.53989	0.883459	#028800	-0.410622	0.233606	#BCB7FF	0.519366	0.23923	#645473	-0.418077	0.442726	#FF7852	-6.52964	0.882811	#0774D8	0.048849	0.495672	#790000	-10.9357	0.533897	#D70000	1.01784	0.25635	#C004B9	-0.416107	0.485469	#6C004F	-0.13444	0.690484	#8C3CFF	-0.104308	0.209907	#00ACC7	-0.593645	0.0846548	#0000DD
CZINY-0112_TTGACCCCACTCTGCT	-0.0508242	0.337665	#A2766A	-0.770792	0.98941	#739B7D	-0.0287793	0.399101	#005759	-0.0181913	0.345101	#583B00	-0.00304257	0.668173	#FF7FD1	-0.01147	0.694467	#15E18D	-0.0109017	0.477728	#E7A500	-0.198928	0.462768	#004B00	-0.510641	0.989057	#028800	-0.102336	0.252128	#BCB7FF	0.212064	0.215508	#645473	-0.0813693	0.488373	#FF7852	-0.643085	0.989433	#0774D8	0.250302	0.513398	#790000	-1.4359	0.601048	#D70000	0.366003	0.213252	#C004B9	-0.0357942	0.501005	#6C004F	-0.0143593	0.710938	#8C3CFF	-0.0227721	0.213853	#00ACC7	-0.317726	0.0879133	#0000DD
CZINY-0112_TTGACCCGTGACTCTA	0.043956	0.344847	#A2766A	-0.809326	0.988816	#739B7D	0.0759013	0.409733	#005759	0.10776	0.353976	#583B00	0.0636274	0.672187	#FF7FD1	0.00446809	0.696427	#15E18D	-0.046804	0.473725	#E7A500	-0.239255	0.460074	#004B00	-0.547807	0.988277	#028800	0.126797	0.265894	#BCB7FF	0.436801	0.232856	#645473	0.450525	0.560481	#FF7852	-0.675547	0.988845	#0774D8	0.248329	0.513224	#790000	-1.37776	0.601459	#D70000	-0.0438661	0.186152	#C004B9	-0.389262	0.486566	#6C004F	-0.0535046	0.704271	#8C3CFF	-0.101942	0.210022	#00ACC7	-0.187848	0.0894471	#0000DD
CZINY-0112_TTGACCCTCAGCAGAG	-0.117445	0.332616	#A2766A	-0.711392	0.990327	#739B7D	-0.0105946	0.400948	#005759	-0.0452427	0.343195	#583B00	-0.0730871	0.663956	#FF7FD1	-0.158979	0.676319	#15E18D	-0.0165905	0.477094	#E7A500	-0.151911	0.465908	#004B00	-0.454129	0.990244	#028800	-0.184501	0.247191	#BCB7FF	0.073239	0.204792	#645473	0.207027	0.527471	#FF7852	-0.573544	0.990693	#0774D8	-0.0691544	0.485289	#790000	-1.24579	0.602392	#D70000	0.046271	0.192112	#C004B9	-0.315436	0.489581	#6C004F	-0.00462193	0.712597	#8C3CFF	-0.0620999	0.21195	#00ACC7	8.1689	0.188136	#0000DD
CZINY-0112_TTGACCCTCGCAATTG	-1.32921	0.240788	#A2766A	-8.6123	0.868449	#739B7D	-0.806768	0.320077	#005759	-1.19112	0.262448	#583B00	-0.94169	0.611657	#FF7FD1	-1.71911	0.484384	#15E18D	-1.13097	0.352853	#E7A500	2.50142	0.643128	#004B00	-6.21242	0.869339	#028800	-1.44726	0.171324	#BCB7FF	0.0352205	0.201857	#645473	-0.828042	0.387147	#FF7852	-7.19239	0.870807	#0774D8	-1.73726	0.338516	#790000	10.0505	0.682242	#D70000	-0.623837	0.147806	#C004B9	-4.08725	0.335496	#6C004F	-1.32914	0.486985	#8C3CFF	-1.21049	0.156374	#00ACC7	-1.7971	0.0704426	#0000DD
CZINY-0112_TTGACCCTCGTAGCCG	-0.247253	0.322779	#A2766A	-2.10009	0.968905	#739B7D	0.210942	0.42345	#005759	0.0395842	0.349172	#583B00	-0.15946	0.658755	#FF7FD1	-0.200576	0.671202	#15E18D	0.115168	0.491783	#E7A500	-0.65854	0.43207	#004B00	-1.29216	0.972648	#028800	-0.128814	0.250537	#BCB7FF	0.822361	0.262619	#645473	-0.315874	0.456581	#FF7852	-1.65691	0.97107	#0774D8	-0.282117	0.466551	#790000	-4.86265	0.576825	#D70000	2.01681	0.3224	#C004B9	0.0380313	0.504021	#6C004F	-0.0486667	0.705095	#8C3CFF	0.99143	0.262935	#00ACC7	-0.0150502	0.0914878	#0000DD
CZINY-0112_TTGAGTGAGAATCCCT	-0.100733	0.333883	#A2766A	-11.8336	0.818758	#739B7D	0.0441176	0.406505	#005759	0.0358811	0.348911	#583B00	-0.0760263	0.663779	#FF7FD1	-0.0236197	0.692972	#15E18D	-0.0374085	0.474773	#E7A500	-0.324961	0.45435	#004B00	-8.60564	0.819089	#028800	-0.0363079	0.256095	#BCB7FF	0.628456	0.247651	#645473	-0.0177607	0.496996	#FF7852	-10.014	0.8197	#0774D8	0.179848	0.507199	#790000	-12.827	0.520528	#D70000	0.71648	0.236425	#C004B9	0.733781	0.532444	#6C004F	0.0369353	0.719676	#8C3CFF	0.00961216	0.21542	#00ACC7	-0.0222965	0.0914022	#0000DD
CZINY-0112_TTGAGTGAGACATATG	-0.209707	0.325625	#A2766A	-1.38388	0.979953	#739B7D	-0.186591	0.383071	#005759	-0.331714	0.323008	#583B00	-0.13137	0.660447	#FF7FD1	-0.335966	0.654545	#15E18D	-0.226856	0.453652	#E7A500	1.21105	0.556942	#004B00	-0.739269	0.984257	#028800	-0.205336	0.245939	#BCB7FF	-0.123601	0.189597	#645473	-0.156457	0.478193	#FF7852	-1.13995	0.980434	#0774D8	-0.308688	0.464213	#790000	-1.42003	0.60116	#D70000	-0.238194	0.173304	#C004B9	-0.993289	0.46189	#6C004F	-0.266923	0.667918	#8C3CFF	-0.342789	0.198366	#00ACC7	-0.322742	0.0878541	#0000DD
CZINY-0112_TTGAGTGAGCGCCTAC	0.00755495	0.342089	#A2766A	-1.42566	0.979309	#739B7D	0.18074	0.420382	#005759	0.168514	0.358257	#583B00	0.233897	0.682439	#FF7FD1	0.0698209	0.704467	#15E18D	0.0835181	0.488255	#E7A500	-0.250631	0.459315	#004B00	-0.966647	0.979482	#028800	-0.0048002	0.257988	#BCB7FF	0.379855	0.22846	#645473	0.315173	0.542132	#FF7852	-1.175	0.979799	#0774D8	0.0366425	0.494598	#790000	-2.49255	0.593579	#D70000	0.0398211	0.191686	#C004B9	0.268456	0.513434	#6C004F	0.0459974	0.721219	#8C3CFF	-0.068962	0.211618	#00ACC7	-0.281494	0.0883412	#0000DD
CZINY-0112_TTGAGTGGTCATCTAG	0.703526	0.39483	#A2766A	-1.08926	0.984498	#739B7D	0.0836496	0.41052	#005759	0.693965	0.395284	#583B00	0.12271	0.675745	#FF7FD1	-0.0336992	0.691732	#15E18D	-0.0780673	0.47024	#E7A500	-0.333657	0.453769	#004B00	-0.745128	0.984134	#028800	1.48237	0.347338	#BCB7FF	0.110407	0.207661	#645473	0.210665	0.527964	#FF7852	-0.897209	0.98483	#0774D8	-0.0594774	0.486141	#790000	-0.518657	0.607532	#D70000	-0.111373	0.181689	#C004B9	1.38255	0.558947	#6C004F	-0.104055	0.69566	#8C3CFF	-0.157901	0.207314	#00ACC7	-0.281494	0.0883412	#0000DD
CZINY-0112_TTGAGTGGTTTGCAGT	-0.0879121	0.334854	#A2766A	-1.01562	0.985634	#739B7D	0.0425364	0.406344	#005759	-0.0144578	0.345364	#583B00	0.0417306	0.670869	#FF7FD1	-0.104639	0.683004	#15E18D	-0.0111341	0.477702	#E7A500	-0.278146	0.457477	#004B00	-0.664916	0.985818	#028800	-0.175105	0.247756	#BCB7FF	0.359337	0.226877	#645473	0.125613	0.516433	#FF7852	-0.82964	0.986054	#0774D8	-0.027801	0.488928	#790000	-1.77859	0.598626	#D70000	0.0278157	0.190892	#C004B9	-0.536913	0.480534	#6C004F	-0.00739628	0.712124	#8C3CFF	-0.0909553	0.210553	#00ACC7	10.2414	0.212611	#0000DD
CZINY-0112_TTGAGTGTCAACCTCC	0.0521978	0.345472	#A2766A	-0.856681	0.988085	#739B7D	0.200348	0.422374	#005759	0.314723	0.36856	#583B00	0.363786	0.69026	#FF7FD1	0.163107	0.715944	#15E18D	0.0677955	0.486502	#E7A500	-0.234491	0.460393	#004B00	-0.58491	0.987498	#028800	0.226478	0.271883	#BCB7FF	0.717138	0.254496	#645473	0.446051	0.559875	#FF7852	-0.71882	0.988062	#0774D8	0.314861	0.519078	#790000	-1.64778	0.59955	#D70000	0.0322526	0.191185	#C004B9	-0.357942	0.487845	#6C004F	-0.0244791	0.709215	#8C3CFF	-0.0836156	0.210909	#00ACC7	-0.408027	0.0868469	#0000DD
CZINY-0112_TTGAGTGTCGAGATAA	0.471154	0.377221	#A2766A	-1.30384	0.981188	#739B7D	0.228969	0.425281	#005759	0.745074	0.398886	#583B00	0.172218	0.678726	#FF7FD1	0.0512749	0.702186	#15E18D	0.0280241	0.482068	#E7A500	-0.264003	0.458422	#004B00	-0.825714	0.982442	#028800	0.57748	0.292972	#BCB7FF	0.58347	0.244178	#645473	0.361631	0.54843	#FF7852	-1.08279	0.981469	#0774D8	0.412025	0.527628	#790000	-2.1182	0.596225	#D70000	-0.0367305	0.186624	#C004B9	-0.0447427	0.50064	#6C004F	-0.00302698	0.712869	#8C3CFF	-0.123245	0.208991	#00ACC7	0.444816	0.0969186	#0000DD
CZINY-0112_TTGAGTGTCTAGTGTG	-0.029304	0.339296	#A2766A	-0.816635	0.988703	#739B7D	0.0267236	0.404738	#005759	0.0130242	0.347301	#583B00	0.0614339	0.672055	#FF7FD1	0.0102834	0.697143	#15E18D	0.0999434	0.490086	#E7A500	-0.0834559	0.47048	#004B00	-0.542552	0.988387	#028800	-0.0180518	0.257192	#BCB7FF	0.109639	0.207602	#645473	0.0297142	0.503432	#FF7852	-0.672962	0.988892	#0774D8	-0.0634457	0.485792	#790000	-1.55415	0.600212	#D70000	0.0328245	0.191223	#C004B9	-0.308725	0.489856	#6C004F	-0.00909276	0.711835	#8C3CFF	-0.0338875	0.213315	#00ACC7	-0.270903	0.0884663	#0000DD
CZINY-0112_TTGATGGAGCGCAATG	0.550595	0.383241	#A2766A	-0.807275	0.988848	#739B7D	-0.0664137	0.395278	#005759	0.503582	0.381869	#583B00	0.123837	0.675813	#FF7FD1	-0.0466894	0.690134	#15E18D	-0.0865977	0.469289	#E7A500	-0.285493	0.456986	#004B00	-0.522211	0.988814	#028800	1.30742	0.336827	#BCB7FF	0.110517	0.207669	#645473	0.193876	0.525688	#FF7852	-0.691412	0.988558	#0774D8	0.324213	0.519901	#790000	-0.327418	0.608884	#D70000	-0.179664	0.177174	#C004B9	-0.223714	0.493328	#6C004F	-0.097776	0.69673	#8C3CFF	-0.152582	0.207571	#00ACC7	-0.261427	0.0885782	#0000DD
CZINY-0112_TTGATGGAGCTGGAGT	-0.207189	0.325815	#A2766A	-2.33815	0.965233	#739B7D	-0.154649	0.386315	#005759	-0.251897	0.328632	#583B00	-0.27688	0.651685	#FF7FD1	-0.435172	0.642341	#15E18D	-0.194663	0.457241	#E7A500	1.38052	0.568261	#004B00	-1.50612	0.968155	#028800	-0.0126644	0.257515	#BCB7FF	-0.0876399	0.192373	#645473	-0.363326	0.450148	#FF7852	-1.90375	0.966599	#0774D8	-0.307087	0.464354	#790000	1.36907	0.620875	#D70000	-0.090469	0.183071	#C004B9	-1.30201	0.449278	#6C004F	-0.265866	0.668098	#8C3CFF	-0.352981	0.197873	#00ACC7	-0.186734	0.0894603	#0000DD
CZINY-0112_TTGATGGCACCAAATC	0.312271	0.36518	#A2766A	-0.936375	0.986856	#739B7D	0.111638	0.413363	#005759	0.412032	0.375417	#583B00	0.127315	0.676022	#FF7FD1	0.0538829	0.702507	#15E18D	0.0124947	0.480337	#E7A500	-0.203018	0.462495	#004B00	-0.626575	0.986623	#028800	0.345538	0.279036	#BCB7FF	0.319481	0.2238	#645473	0.256762	0.534213	#FF7852	-0.764655	0.987231	#0774D8	0.227235	0.511368	#790000	-1.51982	0.600455	#D70000	-0.082281	0.183612	#C004B9	-0.116331	0.497715	#6C004F	-0.0118435	0.711367	#8C3CFF	-0.060986	0.212004	#00ACC7	0.132107	0.0932256	#0000DD
CZINY-0112_TTGATGGGTGCACATT	-1.0348	0.263099	#A2766A	-5.14144	0.92199	#739B7D	-0.79649	0.321121	#005759	-0.762895	0.292624	#583B00	-0.640769	0.629775	#FF7FD1	-1.2411	0.543192	#15E18D	-0.755549	0.394709	#E7A500	2.23372	0.625248	#004B00	-3.64954	0.923151	#028800	-1.17061	0.187945	#BCB7FF	-0.518241	0.159134	#645473	-0.603435	0.417597	#FF7852	-4.18023	0.925366	#0774D8	-0.868676	0.414941	#790000	15.8592	0.723301	#D70000	-0.502863	0.155804	#C004B9	-3.73826	0.349753	#6C004F	-1.01534	0.540437	#8C3CFF	-0.862874	0.173197	#00ACC7	-1.1126	0.0785262	#0000DD
CZINY-0112_TTGATGGGTGCGCTCA	-0.104625	0.333588	#A2766A	-1.44101	0.979072	#739B7D	0.10389	0.412576	#005759	-0.0863821	0.340296	#583B00	0.157653	0.677849	#FF7FD1	-0.0155487	0.693965	#15E18D	0.162509	0.497062	#E7A500	-0.157445	0.465539	#004B00	-0.975342	0.9793	#028800	-0.0194561	0.257107	#BCB7FF	0.200598	0.214623	#645473	0.0657327	0.508315	#FF7852	-1.18601	0.979599	#0774D8	-0.0743293	0.484834	#790000	-2.57969	0.592963	#D70000	0.111288	0.196411	#C004B9	-0.465324	0.483458	#6C004F	0.037038	0.719693	#8C3CFF	-0.0247135	0.213759	#00ACC7	0.171683	0.093693	#0000DD
CZINY-0112_TTGATGGTCCGATCGG	-0.0425824	0.338289	#A2766A	-1.0982	0.98436	#739B7D	0.123656	0.414584	#005759	0.0921521	0.352876	#583B00	0.124517	0.675854	#FF7FD1	0.00152026	0.696065	#15E18D	0.0268091	0.481933	#E7A500	-0.180442	0.464003	#004B00	-0.739391	0.984254	#028800	-0.0717477	0.253966	#BCB7FF	0.388523	0.22913	#645473	0.109411	0.514237	#FF7852	-0.916274	0.984485	#0774D8	-0.00974659	0.490517	#790000	-1.87928	0.597914	#D70000	-0.0428328	0.186221	#C004B9	-0.422819	0.485195	#6C004F	-0.0286702	0.708501	#8C3CFF	-0.126867	0.208815	#00ACC7	-0.0245262	0.0913759	#0000DD
CZINY-0112_TTGCATTAGACCAGCA	-0.91369	0.272276	#A2766A	-6.21144	0.905484	#739B7D	-0.672834	0.333681	#005759	-0.905239	0.282593	#583B00	-0.554336	0.63498	#FF7FD1	-1.30769	0.534999	#15E18D	-0.868547	0.382111	#E7A500	1.52367	0.577823	#004B00	-4.69955	0.901104	#028800	-1.11196	0.191469	#BCB7FF	-0.204987	0.183315	#645473	-1.17772	0.339742	#FF7852	-5.15415	0.907725	#0774D8	-1.03875	0.399976	#790000	11.4487	0.692125	#D70000	-0.30134	0.169129	#C004B9	-3.15884	0.373424	#6C004F	-0.848771	0.568808	#8C3CFF	-0.752421	0.178542	#00ACC7	-1.41081	0.0750044	#0000DD
CZINY-0112_TTGCATTAGCACGGAT	0.525412	0.381332	#A2766A	-0.632278	0.991547	#739B7D	0.0112271	0.403164	#005759	0.560531	0.385882	#583B00	0.0109511	0.669016	#FF7FD1	-0.0600875	0.688485	#15E18D	-0.0459445	0.473821	#E7A500	-0.190626	0.463322	#004B00	-0.429495	0.990761	#028800	1.32121	0.337655	#BCB7FF	0.125658	0.208838	#645473	0.225285	0.529946	#FF7852	-0.541898	0.991266	#0774D8	0.165112	0.505902	#790000	-0.10587	0.61045	#D70000	-0.0973644	0.182615	#C004B9	0.39821	0.518735	#6C004F	-0.0773498	0.700209	#8C3CFF	-0.126236	0.208846	#00ACC7	-0.284281	0.0883083	#0000DD
CZINY-0112_TTGCATTAGCGCCCAT	0.201007	0.356749	#A2766A	-1.24034	0.982167	#739B7D	0.123498	0.414568	#005759	0.343218	0.370568	#583B00	0.156293	0.677767	#FF7FD1	0.019337	0.698257	#15E18D	-0.0438028	0.47406	#E7A500	-0.385018	0.450339	#004B00	-0.858523	0.981753	#028800	0.243917	0.272931	#BCB7FF	0.332456	0.224801	#645473	0.249915	0.533285	#FF7852	-1.03928	0.982257	#0774D8	0.151861	0.504736	#790000	-2.02536	0.596881	#D70000	-0.0907881	0.18305	#C004B9	0.183445	0.509962	#6C004F	-0.0784808	0.700016	#8C3CFF	-0.153427	0.20753	#00ACC7	-0.114827	0.0903095	#0000DD
CZINY-0112_TTGCATTCAGTTACCA	-0.960623	0.26872	#A2766A	-6.12996	0.906741	#739B7D	-1.11306	0.288966	#005759	-1.45969	0.243523	#583B00	-0.862812	0.616406	#FF7FD1	-1.97031	0.453481	#15E18D	-1.09865	0.356457	#E7A500	2.22023	0.624347	#004B00	-4.27086	0.910105	#028800	-1.45668	0.170757	#BCB7FF	-0.941738	0.126443	#645473	-1.08069	0.352896	#FF7852	-4.9504	0.911416	#0774D8	-2.26211	0.292335	#790000	8.46869	0.67106	#D70000	-0.404225	0.162326	#C004B9	-3.32215	0.366752	#6C004F	-1.19807	0.509311	#8C3CFF	-1.17522	0.158081	#00ACC7	-1.1845	0.0776771	#0000DD
CZINY-0112_TTGCATTCATCACGGC	-0.0267857	0.339486	#A2766A	-1.01715	0.98561	#739B7D	0.0787476	0.410022	#005759	0.0159168	0.347504	#583B00	0.0769624	0.67299	#FF7FD1	-0.00216916	0.695611	#15E18D	-0.0645983	0.471742	#E7A500	-0.351513	0.452577	#004B00	-0.638772	0.986367	#028800	0.0429976	0.260859	#BCB7FF	0.516129	0.23898	#645473	0.904305	0.622	#FF7852	-0.835396	0.98595	#0774D8	0.337696	0.521087	#790000	-1.799	0.598481	#D70000	-0.155818	0.17875	#C004B9	-0.257271	0.491958	#6C004F	-0.059816	0.703195	#8C3CFF	-0.140352	0.208163	#00ACC7	-0.385173	0.0871168	#0000DD
CZINY-0112_TTGCATTGTGAATTGA	-0.0769231	0.335687	#A2766A	-1.0896	0.984493	#739B7D	0.035895	0.40567	#005759	-0.00397666	0.346103	#583B00	0.0914568	0.673863	#FF7FD1	-0.0350032	0.691571	#15E18D	0.0154595	0.480667	#E7A500	-0.213036	0.461826	#004B00	-0.73126	0.984425	#028800	-0.0660794	0.254306	#BCB7FF	0.0912058	0.206179	#645473	0.209739	0.527838	#FF7852	-0.901576	0.984751	#0774D8	0.242969	0.512753	#790000	-1.77402	0.598658	#D70000	-0.134638	0.180151	#C004B9	-0.395973	0.486291	#6C004F	-0.0723879	0.701054	#8C3CFF	-0.132908	0.208523	#00ACC7	0.448718	0.0969647	#0000DD
CZINY-0112_TTGCATTTCTGGGCCA	0.181777	0.355291	#A2766A	-1.6186	0.976332	#739B7D	0.284314	0.430903	#005759	0.420837	0.376038	#583B00	0.356618	0.689828	#FF7FD1	0.141026	0.713227	#15E18D	0.0465828	0.484137	#E7A500	-0.244448	0.459728	#004B00	-1.11467	0.976375	#028800	-0.0536448	0.255053	#BCB7FF	0.29249	0.221716	#645473	0.390961	0.552406	#FF7852	-1.34399	0.976738	#0774D8	0.239093	0.512412	#790000	-2.75095	0.591752	#D70000	-0.0207622	0.18768	#C004B9	0.214765	0.511241	#6C004F	-0.0114468	0.711434	#8C3CFF	-0.0980617	0.210209	#00ACC7	0.855072	0.101764	#0000DD
CZINY-0112_TTGCCTGAGCACTCCG	0.100046	0.349098	#A2766A	-1.15618	0.983465	#739B7D	0.141366	0.416383	#005759	0.19591	0.360188	#583B00	0.167777	0.678458	#FF7FD1	0.0663416	0.704039	#15E18D	0.0362802	0.482988	#E7A500	-0.246882	0.459565	#004B00	-0.763012	0.983758	#028800	0.0606664	0.261921	#BCB7FF	0.408328	0.230658	#645473	0.0636086	0.508028	#FF7852	-0.933193	0.984179	#0774D8	0.183955	0.50756	#790000	-1.97119	0.597264	#D70000	0.0755119	0.194045	#C004B9	0.469799	0.52166	#6C004F	0.0532343	0.722452	#8C3CFF	-0.054094	0.212337	#00ACC7	0.115385	0.0930282	#0000DD
CZINY-0112_TTGCCTGAGGATACGC	0.126145	0.351076	#A2766A	-1.07265	0.984754	#739B7D	0.232764	0.425667	#005759	0.452184	0.378247	#583B00	0.127941	0.67606	#FF7FD1	0.104583	0.708744	#15E18D	0.0079845	0.479834	#E7A500	-0.223799	0.461107	#004B00	-0.712204	0.984825	#028800	0.0490234	0.261222	#BCB7FF	0.245556	0.218093	#645473	0.171438	0.522646	#FF7852	-0.878847	0.985163	#0774D8	0.092523	0.499515	#790000	-1.86326	0.598027	#D70000	-0.0898401	0.183113	#C004B9	0.348993	0.516725	#6C004F	-0.0312804	0.708056	#8C3CFF	-0.148885	0.20775	#00ACC7	0.048495	0.0922382	#0000DD
CZINY-0112_TTGCCTGTCCGCCTAT	0.0902015	0.348352	#A2766A	-0.943872	0.986741	#739B7D	0.141999	0.416447	#005759	0.190773	0.359826	#583B00	0.250846	0.68346	#FF7FD1	0.0549829	0.702642	#15E18D	-0.0340349	0.475149	#E7A500	-0.314532	0.455047	#004B00	-0.625853	0.986638	#028800	0.0275756	0.259933	#BCB7FF	0.386822	0.228998	#645473	0.439159	0.558941	#FF7852	-0.780785	0.986939	#0774D8	0.479323	0.533549	#790000	-1.63634	0.599631	#D70000	-0.128836	0.180534	#C004B9	1.87025	0.57887	#6C004F	-0.0470398	0.705372	#8C3CFF	-0.135021	0.208421	#00ACC7	-0.111483	0.090349	#0000DD
CZINY-0112_TTGCCTGTCTTGCGCT	-0.0622711	0.336797	#A2766A	-0.456364	0.994261	#739B7D	-0.00458571	0.401558	#005759	0.0350807	0.348855	#583B00	-0.0356291	0.666211	#FF7FD1	-0.0330132	0.691816	#15E18D	0.0359359	0.48295	#E7A500	-0.117618	0.468199	#004B00	-0.305238	0.99337	#028800	-0.0671518	0.254242	#BCB7FF	-0.00693987	0.198602	#645473	0.0324031	0.503797	#FF7852	-0.389396	0.994028	#0774D8	-0.0537455	0.486645	#790000	-0.943539	0.604528	#D70000	-0.00882	0.188469	#C004B9	-0.0626398	0.499909	#6C004F	0.0217638	0.717091	#8C3CFF	-0.0360052	0.213213	#00ACC7	0.299331	0.0952005	#0000DD
CZINY-0112_TTGCGTCAGCCTGGAA	0.730769	0.396895	#A2766A	-1.39416	0.979794	#739B7D	0.0471221	0.40681	#005759	0.677795	0.394145	#583B00	0.0225825	0.669716	#FF7FD1	-0.116615	0.681531	#15E18D	-0.0773058	0.470325	#E7A500	-0.325128	0.454339	#004B00	-0.883206	0.981234	#028800	1.2501	0.333383	#BCB7FF	0.263304	0.219463	#645473	0.198735	0.526346	#FF7852	-1.12136	0.98077	#0774D8	0.2293	0.51155	#790000	-1.42049	0.601157	#D70000	-0.0849324	0.183437	#C004B9	1.24832	0.553464	#6C004F	-0.0851734	0.698876	#8C3CFF	-0.13048	0.208641	#00ACC7	0.384615	0.0962076	#0000DD
CZINY-0112_TTGCGTCCAAATGAGT	0.0380037	0.344396	#A2766A	-1.22406	0.982418	#739B7D	0.108634	0.413058	#005759	0.106579	0.353893	#583B00	0.0867215	0.673578	#FF7FD1	0.00710693	0.696752	#15E18D	-0.00286681	0.478624	#E7A500	-0.179382	0.464073	#004B00	-0.846358	0.982008	#028800	-0.069654	0.254091	#BCB7FF	0.26975	0.219961	#645473	0.0114789	0.50096	#FF7852	-1.02154	0.982578	#0774D8	-0.0649541	0.485659	#790000	-2.16934	0.595864	#D70000	-0.0478606	0.185888	#C004B9	-0.163311	0.495796	#6C004F	0.0166213	0.716215	#8C3CFF	-0.0529001	0.212395	#00ACC7	0.105351	0.0929097	#0000DD
CZINY-0112_TTGCTGCCAATGCAAA	0.357143	0.368581	#A2766A	-0.674916	0.990889	#739B7D	0.0765338	0.409798	#005759	0.349961	0.371043	#583B00	0.0754765	0.672901	#FF7FD1	-0.0175263	0.693721	#15E18D	0.0281529	0.482082	#E7A500	-0.112495	0.468541	#004B00	-0.454755	0.990231	#028800	0.688753	0.299657	#BCB7FF	0.207785	0.215178	#645473	0.399006	0.553497	#FF7852	-0.549771	0.991123	#0774D8	0.147684	0.504369	#790000	-1.04306	0.603825	#D70000	-0.0224403	0.187569	#C004B9	0.243848	0.512429	#6C004F	0.00535743	0.714297	#8C3CFF	-0.0512165	0.212476	#00ACC7	-0.0245262	0.0913759	#0000DD
CZINY-0112_TTGCTGCCATCGATCA	0.122253	0.350781	#A2766A	-1.21699	0.982528	#739B7D	0.151012	0.417363	#005759	0.238767	0.363208	#583B00	0.217182	0.681433	#FF7FD1	0.0649264	0.703865	#15E18D	-0.0160586	0.477153	#E7A500	-0.292866	0.456494	#004B00	-0.808117	0.982811	#028800	-0.00370229	0.258054	#BCB7FF	0.43425	0.232659	#645473	0.31549	0.542175	#FF7852	-0.998416	0.982997	#0774D8	0.0966537	0.499879	#790000	-1.87891	0.597917	#D70000	-0.086503	0.183333	#C004B9	0.42953	0.520015	#6C004F	-0.125361	0.692031	#8C3CFF	-0.122711	0.209017	#00ACC7	0.381828	0.0961747	#0000DD
CZINY-0112_TTGCTGCTCGGTGTTA	0.0570055	0.345836	#A2766A	-1.09815	0.984361	#739B7D	0.135041	0.41574	#005759	0.111782	0.35426	#583B00	0.219044	0.681545	#FF7FD1	-0.00658163	0.695068	#15E18D	0.0177944	0.480927	#E7A500	-0.232521	0.460524	#004B00	-0.759315	0.983836	#028800	-0.0425635	0.255719	#BCB7FF	0.119432	0.208358	#645473	0.115399	0.515049	#FF7852	-0.902651	0.984732	#0774D8	0.0342059	0.494384	#790000	-1.86289	0.59803	#D70000	-0.0345532	0.186768	#C004B9	-0.1566	0.49607	#6C004F	-0.00528423	0.712484	#8C3CFF	-0.0839521	0.210892	#00ACC7	0.615385	0.0989329	#0000DD
CZINY-0112_TTGCTGCTCTCTGGTC	-0.348214	0.315128	#A2766A	-1.49673	0.978212	#739B7D	-0.314042	0.370125	#005759	-0.366131	0.320583	#583B00	-0.159047	0.65878	#FF7FD1	-0.29943	0.65904	#15E18D	-0.280821	0.447635	#E7A500	1.06331	0.547075	#004B00	-0.82662	0.982423	#028800	-0.375182	0.235735	#BCB7FF	-0.247614	0.180024	#645473	-0.336391	0.4538	#FF7852	-1.20959	0.979172	#0774D8	-0.343173	0.461179	#790000	-1.31275	0.601918	#D70000	-0.278893	0.170613	#C004B9	0.0178971	0.503199	#6C004F	-0.338656	0.655699	#8C3CFF	-0.381855	0.196475	#00ACC7	-0.273133	0.0884399	#0000DD
CZINY-0112_TTGGATGAGAAGCGCT	0.0309066	0.343858	#A2766A	-0.789479	0.989122	#739B7D	0.0635674	0.408481	#005759	0.119133	0.354778	#583B00	0.168457	0.678499	#FF7FD1	0.0143498	0.697643	#15E18D	-0.0557263	0.472731	#E7A500	-0.25944	0.458726	#004B00	-0.504423	0.989188	#028800	0.133614	0.266304	#BCB7FF	0.478714	0.236092	#645473	0.652988	0.587929	#FF7852	-0.644075	0.989415	#0774D8	0.302585	0.517998	#790000	-1.53584	0.600342	#D70000	-0.0403457	0.186385	#C004B9	0.0178971	0.503199	#6C004F	-0.0445618	0.705794	#8C3CFF	-0.137848	0.208284	#00ACC7	-0.364548	0.0873604	#0000DD
CZINY-0112_TTGGATGAGTGCAGGT	0.043956	0.344847	#A2766A	-1.11041	0.984171	#739B7D	0.146743	0.416929	#005759	0.0937528	0.352989	#583B00	0.13383	0.676414	#FF7FD1	0.00412202	0.696385	#15E18D	-0.00663509	0.478204	#E7A500	-0.195285	0.463011	#004B00	-0.76616	0.983692	#028800	-0.0312013	0.256402	#BCB7FF	0.251893	0.218583	#645473	0.162106	0.521381	#FF7852	-0.934627	0.984153	#0774D8	0.0511696	0.495876	#790000	-1.72176	0.599027	#D70000	-0.0224403	0.187569	#C004B9	0.644295	0.528788	#6C004F	0.0265074	0.717899	#8C3CFF	-0.0572212	0.212186	#00ACC7	-0.00445931	0.0916129	#0000DD
CZINY-0112_TTGGATGGTCACCTTC	0.00160256	0.341638	#A2766A	-1.15137	0.98354	#739B7D	0.21031	0.423386	#005759	0.216791	0.361659	#583B00	0.219305	0.681561	#FF7FD1	0.064605	0.703826	#15E18D	0.0628989	0.485956	#E7A500	-0.12387	0.467781	#004B00	-0.753821	0.983951	#028800	-0.0074301	0.25783	#BCB7FF	0.281353	0.220857	#645473	0.255858	0.534091	#FF7852	-0.958116	0.983727	#0774D8	0.300961	0.517855	#790000	-2.0488	0.596716	#D70000	-0.00510681	0.188715	#C004B9	-0.442953	0.484372	#6C004F	0.00795114	0.714739	#8C3CFF	-0.0589415	0.212103	#00ACC7	0.302118	0.0952334	#0000DD
CZINY-0112_TTGGATGGTCACTTCC	0.471383	0.377238	#A2766A	-1.02189	0.985537	#739B7D	0.0777989	0.409926	#005759	0.537705	0.384273	#583B00	0.0384105	0.670669	#FF7FD1	0.0815442	0.70591	#15E18D	-0.00213051	0.478706	#E7A500	-0.277699	0.457507	#004B00	-0.661493	0.98589	#028800	0.519597	0.289494	#BCB7FF	0.269997	0.21998	#645473	0.741656	0.59995	#FF7852	-0.842897	0.985814	#0774D8	0.248793	0.513265	#790000	-1.29641	0.602034	#D70000	-0.0412938	0.186322	#C004B9	0.483221	0.522208	#6C004F	-0.0487611	0.705079	#8C3CFF	-0.0373714	0.213147	#00ACC7	0.041806	0.0921592	#0000DD
CZINY-0112_TTGGATGGTCTGTGTA	0.690705	0.393858	#A2766A	-1.15739	0.983447	#739B7D	0.0305187	0.405124	#005759	0.630576	0.390817	#583B00	0.121795	0.67569	#FF7FD1	0.0329885	0.699936	#15E18D	-0.0469803	0.473706	#E7A500	-0.240656	0.459981	#004B00	-0.795807	0.98307	#028800	1.00235	0.318498	#BCB7FF	0.279405	0.220706	#645473	0.54848	0.573761	#FF7852	-0.964081	0.983619	#0774D8	0.475193	0.533186	#790000	-1.11334	0.603328	#D70000	-0.0664549	0.184659	#C004B9	0.469799	0.52166	#6C004F	-0.0819623	0.699423	#8C3CFF	-0.139054	0.208226	#00ACC7	0.295429	0.0951544	#0000DD
CZINY-0112_TTGGATGGTCTTAGTG	0.288004	0.363341	#A2766A	-0.993818	0.98597	#739B7D	0.021031	0.40416	#005759	0.344267	0.370642	#583B00	0.0282377	0.670057	#FF7FD1	0.0908759	0.707058	#15E18D	-0.000761495	0.478859	#E7A500	-0.167586	0.464861	#004B00	-0.633662	0.986474	#028800	0.212767	0.271059	#BCB7FF	0.255459	0.218858	#645473	0.327443	0.543795	#FF7852	-0.845301	0.985771	#0774D8	0.0998561	0.50016	#790000	-1.63424	0.599646	#D70000	-0.0293642	0.187111	#C004B9	-0.0760626	0.49936	#6C004F	-0.00478603	0.712569	#8C3CFF	-0.0343229	0.213294	#00ACC7	0.835563	0.101533	#0000DD
CZINY-0112_TTGGATGTCCTTTGAT	0.101648	0.349219	#A2766A	-0.779255	0.98928	#739B7D	0.0883934	0.411002	#005759	0.146736	0.356723	#583B00	0.0521701	0.671498	#FF7FD1	0.0285698	0.699392	#15E18D	-0.00133822	0.478794	#E7A500	-0.222038	0.461224	#004B00	-0.47632	0.989778	#028800	0.181821	0.2692	#BCB7FF	0.283191	0.220999	#645473	0.531398	0.571445	#FF7852	-0.621621	0.989822	#0774D8	0.306855	0.518374	#790000	-1.45785	0.600893	#D70000	-0.0991847	0.182495	#C004B9	-0.0626398	0.499909	#6C004F	0.0255251	0.717732	#8C3CFF	-0.0963536	0.210292	#00ACC7	-0.0981048	0.0905069	#0000DD
CZINY-0112_TTGGATGTCTCACGAA	0.0842491	0.347901	#A2766A	-1.28312	0.981507	#739B7D	0.0849146	0.410649	#005759	0.130505	0.355579	#583B00	0.143164	0.676976	#FF7FD1	0.0547604	0.702615	#15E18D	0.032148	0.482528	#E7A500	-0.205689	0.462316	#004B00	-0.866557	0.981584	#028800	-0.0408273	0.255823	#BCB7FF	0.349188	0.226093	#645473	0.178014	0.523537	#FF7852	-1.04719	0.982114	#0774D8	0.0523763	0.495983	#790000	-2.21604	0.595533	#D70000	-0.00507521	0.188717	#C004B9	0.597315	0.526869	#6C004F	-0.0248144	0.709157	#8C3CFF	-0.069213	0.211606	#00ACC7	0.292085	0.0951149	#0000DD
CZINY-0112_TTGGGATCACGGCGTT	-0.305632	0.318355	#A2766A	-10.7758	0.835076	#739B7D	0.029728	0.405043	#005759	0.0821927	0.352175	#583B00	0.132268	0.67632	#FF7FD1	-0.0939165	0.684324	#15E18D	-0.174998	0.459433	#E7A500	-0.638617	0.4334	#004B00	-7.84476	0.835065	#028800	-0.331801	0.238341	#BCB7FF	0.509463	0.238465	#645473	-0.0188905	0.496843	#FF7852	-9.11718	0.835943	#0774D8	0.317019	0.519268	#790000	-4.60828	0.578623	#D70000	1.47042	0.286274	#C004B9	-1.98658	0.421312	#6C004F	-0.111047	0.694469	#8C3CFF	-0.0942697	0.210393	#00ACC7	-1.0301	0.0795005	#0000DD
CZINY-0112_TTGGGATCAGACCAAG	0.353709	0.368321	#A2766A	-1.03932	0.985268	#739B7D	0.0534472	0.407453	#005759	0.388375	0.37375	#583B00	-0.00445773	0.668088	#FF7FD1	0.0306339	0.699646	#15E18D	-0.0322236	0.475351	#E7A500	-0.261498	0.458589	#004B00	-0.701969	0.98504	#028800	0.560935	0.291978	#BCB7FF	0.135451	0.209594	#645473	0.192385	0.525486	#FF7852	-0.873921	0.985252	#0774D8	0.17581	0.506843	#790000	-1.28805	0.602093	#D70000	-0.122064	0.180982	#C004B9	2.16331	0.590843	#6C004F	-0.00745058	0.712115	#8C3CFF	-0.137653	0.208293	#00ACC7	0.568562	0.09838	#0000DD
CZINY-0112_TTGGGATCATTGAAGA	-0.158654	0.329493	#A2766A	-0.808503	0.988829	#739B7D	-0.147059	0.387086	#005759	-0.158717	0.335199	#583B00	-0.110202	0.661721	#FF7FD1	-0.254354	0.664586	#15E18D	-0.158923	0.461226	#E7A500	0.432613	0.504949	#004B00	-0.599502	0.987191	#028800	-0.0783097	0.253571	#BCB7FF	-0.0272109	0.197038	#645473	-0.167619	0.47668	#FF7852	-0.684777	0.988678	#0774D8	-0.21953	0.472058	#790000	2.44221	0.628461	#D70000	-0.157442	0.178643	#C004B9	-0.136465	0.496893	#6C004F	-0.187502	0.681446	#8C3CFF	-0.174807	0.206495	#00ACC7	-0.108138	0.0903885	#0000DD
CZINY-0112_TTGGGATGTCCGCAGT	-0.322115	0.317106	#A2766A	-5.61913	0.914621	#739B7D	0.490987	0.451895	#005759	0.522315	0.383189	#583B00	0.34429	0.689086	#FF7FD1	-0.0852337	0.685392	#15E18D	-0.0233936	0.476335	#E7A500	-2.07042	0.337769	#004B00	-3.47487	0.926818	#028800	-0.913647	0.203383	#BCB7FF	1.41848	0.308635	#645473	-0.532437	0.427222	#FF7852	-4.45124	0.920457	#0774D8	1.5075	0.624016	#790000	-13.0552	0.518915	#D70000	3.98565	0.452576	#C004B9	1.00671	0.543593	#6C004F	0.0949592	0.729559	#8C3CFF	1.49698	0.287401	#00ACC7	-0.908584	0.0809355	#0000DD
CZINY-0112_TTGGGATTCACGGACC	0.284112	0.363046	#A2766A	-0.579903	0.992355	#739B7D	0.0183428	0.403887	#005759	0.220195	0.361899	#583B00	0.0290269	0.670104	#FF7FD1	0.00680411	0.696715	#15E18D	-0.0184803	0.476883	#E7A500	-0.105822	0.468987	#004B00	-0.390802	0.991573	#028800	0.464088	0.286159	#BCB7FF	0.107198	0.207413	#645473	0.100689	0.513055	#FF7852	-0.478761	0.99241	#0774D8	0.0022742	0.491574	#790000	-0.637417	0.606692	#D70000	-0.0514663	0.18565	#C004B9	0.0246085	0.503473	#6C004F	-0.00924859	0.711809	#8C3CFF	-0.0515774	0.212459	#00ACC7	-0.237458	0.0888612	#0000DD
CZINY-0112_TTGGGCGAGAGCCGTA	0.528846	0.381593	#A2766A	-0.84587	0.988252	#739B7D	0.0456989	0.406666	#005759	0.53424	0.384029	#583B00	0.0269042	0.669976	#FF7FD1	-0.0779537	0.686287	#15E18D	-0.0965251	0.468182	#E7A500	-0.221784	0.461241	#004B00	-0.55483	0.988129	#028800	1.14495	0.327066	#BCB7FF	0.0656682	0.204207	#645473	0.425376	0.557072	#FF7852	-0.699889	0.988404	#0774D8	0.143669	0.504015	#790000	-0.368981	0.60859	#D70000	-0.146913	0.179339	#C004B9	0.442953	0.520563	#6C004F	-0.0628064	0.702686	#8C3CFF	-0.158911	0.207265	#00ACC7	-0.157748	0.0898026	#0000DD
CZINY-0112_TTGGGCGGTATCGCAT	0.0370879	0.344327	#A2766A	-0.751316	0.989711	#739B7D	0.0327324	0.405349	#005759	0.0841785	0.352315	#583B00	0.0852846	0.673491	#FF7FD1	0.0236815	0.698791	#15E18D	-0.0129146	0.477504	#E7A500	-0.252513	0.459189	#004B00	-0.491938	0.98945	#028800	0.019354	0.259439	#BCB7FF	0.320825	0.223904	#645473	0.467292	0.562754	#FF7852	-0.62221	0.989811	#0774D8	0.486935	0.534219	#790000	-1.2866	0.602103	#D70000	-0.0346069	0.186765	#C004B9	-0.348993	0.488211	#6C004F	-0.0208642	0.70983	#8C3CFF	-0.0693473	0.211599	#00ACC7	0.0490524	0.0922448	#0000DD
CZINY-0112_TTGGGCGGTGACTATC	-0.0943223	0.334368	#A2766A	-2.53608	0.962179	#739B7D	0.238773	0.426277	#005759	0.151493	0.357058	#583B00	0.226615	0.682001	#FF7FD1	0.0593274	0.703176	#15E18D	0.309164	0.513412	#E7A500	-0.424277	0.447717	#004B00	-1.70406	0.963999	#028800	-0.0144006	0.257411	#BCB7FF	0.39763	0.229833	#645473	0.0697096	0.508855	#FF7852	-2.09502	0.963135	#0774D8	0.0519122	0.495942	#790000	-4.72993	0.577764	#D70000	0.1469	0.198765	#C004B9	-0.237136	0.49278	#6C004F	0.0653835	0.724521	#8C3CFF	-0.0343379	0.213293	#00ACC7	0.233556	0.0944237	#0000DD
CZINY-0112_TTGGGCGTCAAGCTTG	0.0233516	0.343286	#A2766A	-1.03835	0.985283	#739B7D	0.225965	0.424976	#005759	0.170186	0.358375	#583B00	0.104248	0.674633	#FF7FD1	0.0630724	0.703637	#15E18D	0.0715134	0.486917	#E7A500	-0.0920993	0.469903	#004B00	-0.697806	0.985127	#028800	0.0521384	0.261409	#BCB7FF	0.128593	0.209065	#645473	0.0902271	0.511636	#FF7852	-0.863606	0.985439	#0774D8	0.0477119	0.495572	#790000	-1.94966	0.597416	#D70000	-0.0559348	0.185354	#C004B9	-0.0559284	0.500183	#6C004F	0.0387534	0.719985	#8C3CFF	-0.0144718	0.214255	#00ACC7	-0.35786	0.0874394	#0000DD
CZINY-0112_TTGGGTAAGTCACTAC	0.00137363	0.34162	#A2766A	-0.323303	0.996313	#739B7D	0.0863378	0.410793	#005759	0.0696244	0.351289	#583B00	0.0984183	0.674282	#FF7FD1	0.0695428	0.704433	#15E18D	-0.00423022	0.478472	#E7A500	-0.100524	0.46934	#004B00	-0.200712	0.995565	#028800	0.0695008	0.262452	#BCB7FF	0.185648	0.213469	#645473	0.0910858	0.511753	#FF7852	-0.269313	0.996203	#0774D8	-0.0289149	0.48883	#790000	-0.672769	0.606442	#D70000	-0.0388257	0.186486	#C004B9	0.791946	0.53482	#6C004F	0.0126888	0.715546	#8C3CFF	-0.0452416	0.212766	#00ACC7	-0.180602	0.0895327	#0000DD
CZINY-0112_TTGGGTACAATTCTCT	0.0425824	0.344743	#A2766A	-0.740255	0.989881	#739B7D	0.145952	0.416849	#005759	0.0643408	0.350917	#583B00	0.151274	0.677465	#FF7FD1	-0.00664343	0.69506	#15E18D	0.00778573	0.479812	#E7A500	-0.176904	0.464239	#004B00	-0.472527	0.989857	#028800	0.0508873	0.261334	#BCB7FF	0.511219	0.238601	#645473	0.41758	0.556015	#FF7852	-0.606404	0.990098	#0774D8	0.421076	0.528424	#790000	-1.40503	0.601266	#D70000	-0.0593161	0.185131	#C004B9	0.503356	0.523031	#6C004F	-0.0368964	0.707099	#8C3CFF	-0.0787248	0.211145	#00ACC7	-0.461538	0.086215	#0000DD
CZINY-0112_TTGGGTACAATTGCTG	-0.0103022	0.340736	#A2766A	-0.749858	0.989733	#739B7D	0.0449083	0.406585	#005759	0.00248224	0.346558	#583B00	0.077572	0.673027	#FF7FD1	-0.012879	0.694293	#15E18D	0.0270275	0.481957	#E7A500	-0.106181	0.468963	#004B00	-0.520667	0.988847	#028800	-0.110609	0.251631	#BCB7FF	0.0309414	0.201527	#645473	-0.0244944	0.496083	#FF7852	-0.620386	0.989844	#0774D8	-0.0291934	0.488805	#790000	-1.33237	0.60178	#D70000	0.0277967	0.190891	#C004B9	-0.348993	0.488211	#6C004F	-0.0182304	0.710279	#8C3CFF	-0.0336609	0.213326	#00ACC7	-0.244147	0.0887822	#0000DD
CZINY-0112_TTGGGTAGTTCACCGG	-0.165064	0.329008	#A2766A	-11.9079	0.817613	#739B7D	0.166983	0.418985	#005759	0.195231	0.36014	#583B00	0.273658	0.684833	#FF7FD1	-0.233126	0.667197	#15E18D	-0.14997	0.462224	#E7A500	-0.83265	0.420441	#004B00	-8.58042	0.819618	#028800	-0.326031	0.238688	#BCB7FF	1.14522	0.287541	#645473	-0.182013	0.474729	#FF7852	-10.0784	0.818533	#0774D8	0.726446	0.555293	#790000	-17.5047	0.487463	#D70000	1.97108	0.319377	#C004B9	-1.4519	0.443155	#6C004F	0.0156414	0.716049	#8C3CFF	0.0282477	0.216322	#00ACC7	0.328874	0.0955494	#0000DD
CZINY-0112_TTGGGTATCCGCGGAT	-0.077152	0.33567	#A2766A	-0.43105	0.994651	#739B7D	-0.0469639	0.397253	#005759	-0.0298376	0.34428	#583B00	-0.0767447	0.663736	#FF7FD1	-0.0506507	0.689646	#15E18D	-0.0283937	0.475778	#E7A500	-0.0934304	0.469814	#004B00	-0.272956	0.994048	#028800	-0.0451168	0.255566	#BCB7FF	-0.0614439	0.194395	#645473	-0.110451	0.48443	#FF7852	-0.36477	0.994474	#0774D8	-0.0572032	0.486341	#790000	-0.753421	0.605872	#D70000	0.171325	0.20038	#C004B9	0.791946	0.53482	#6C004F	-0.0792576	0.699884	#8C3CFF	0.00255736	0.215079	#00ACC7	-0.274247	0.0884268	#0000DD
CZINY-0112_TTGGGTATCCTGCCAT	0.0828755	0.347797	#A2766A	-1.09795	0.984364	#739B7D	0.0855471	0.410713	#005759	0.153327	0.357187	#583B00	0.0434342	0.670972	#FF7FD1	0.0308008	0.699667	#15E18D	0.0214562	0.481336	#E7A500	-0.202659	0.462519	#004B00	-0.705664	0.984962	#028800	0.0502745	0.261297	#BCB7FF	0.360297	0.226951	#645473	0.27981	0.537338	#FF7852	-0.905962	0.984672	#0774D8	0.139399	0.50364	#790000	-2.00705	0.597011	#D70000	0.0158229	0.190099	#C004B9	0.651007	0.529062	#6C004F	0.00270823	0.713846	#8C3CFF	-0.0802429	0.211072	#00ACC7	0.11204	0.0929887	#0000DD
CZINY-0112_TTGGTTTAGAAGCGGG	-0.601419	0.29594	#A2766A	-4.07977	0.938367	#739B7D	-0.316097	0.369916	#005759	-0.709051	0.296418	#583B00	-0.580239	0.63342	#FF7FD1	-0.998307	0.573061	#15E18D	-0.66796	0.404474	#E7A500	0.970917	0.540904	#004B00	-3.03855	0.935979	#028800	-0.944134	0.201552	#BCB7FF	-0.16716	0.186235	#645473	-0.548028	0.425109	#FF7852	-3.34823	0.940436	#0774D8	-0.876706	0.414234	#790000	4.54075	0.643295	#D70000	-0.36211	0.165111	#C004B9	-3.36913	0.364833	#6C004F	-0.530659	0.622994	#8C3CFF	-0.524531	0.189571	#00ACC7	-1.7291	0.0712457	#0000DD
CZINY-0112_TTGGTTTAGGGTGAAA	-0.105769	0.333501	#A2766A	-1.38663	0.979911	#739B7D	0.0920304	0.411372	#005759	0.0225124	0.347969	#583B00	0.013433	0.669165	#FF7FD1	-0.0229955	0.693049	#15E18D	0.130661	0.493511	#E7A500	-0.25472	0.459042	#004B00	-0.924339	0.980371	#028800	-0.0866845	0.253068	#BCB7FF	0.0715383	0.20466	#645473	-0.1074	0.484844	#FF7852	-1.14917	0.980267	#0774D8	0.0583403	0.496507	#790000	-2.51142	0.593446	#D70000	-0.0015548	0.18895	#C004B9	0.082774	0.505849	#6C004F	0.00120418	0.713589	#8C3CFF	-0.0652284	0.211798	#00ACC7	0.634894	0.0991633	#0000DD
CZINY-0112_TTGGTTTCAAACCGGA	-0.9375	0.270472	#A2766A	-5.46965	0.916927	#739B7D	-0.811828	0.319563	#005759	-1.09758	0.26904	#583B00	-0.558179	0.634748	#FF7FD1	-1.66334	0.491245	#15E18D	-0.941023	0.37403	#E7A500	1.01064	0.543557	#004B00	-4.12981	0.913066	#028800	-1.12399	0.190746	#BCB7FF	-0.60739	0.152252	#645473	-0.795865	0.39151	#FF7852	-4.67037	0.916488	#0774D8	-1.18948	0.386714	#790000	8.87069	0.673902	#D70000	-0.0766022	0.183988	#C004B9	-3.09843	0.375891	#6C004F	-0.986095	0.545417	#8C3CFF	-0.837088	0.174444	#00ACC7	-1.57525	0.0730625	#0000DD
CZINY-0112_TTGGTTTCATGTTTGG	-0.529304	0.301405	#A2766A	-3.19258	0.952053	#739B7D	-0.489722	0.352281	#005759	-0.789414	0.290755	#583B00	-0.382178	0.645345	#FF7FD1	-0.838673	0.5927	#15E18D	-0.601744	0.411856	#E7A500	1.53653	0.578681	#004B00	-2.21199	0.953334	#028800	-0.375693	0.235704	#BCB7FF	-0.179559	0.185277	#645473	-0.667066	0.408971	#FF7852	-2.54325	0.955016	#0774D8	-0.750511	0.425338	#790000	6.50119	0.657153	#D70000	-0.473281	0.15776	#C004B9	-0.322148	0.489307	#6C004F	-0.630066	0.606062	#8C3CFF	-0.673246	0.182374	#00ACC7	-0.906912	0.0809553	#0000DD
CZINY-0112_TTGGTTTGTAGTACGG	0.0654762	0.346478	#A2766A	-1.42029	0.979391	#739B7D	0.187698	0.421089	#005759	0.307302	0.368037	#583B00	0.214858	0.681293	#FF7FD1	0.0388842	0.700661	#15E18D	0.104515	0.490596	#E7A500	-0.178725	0.464117	#004B00	-0.975822	0.97929	#028800	-0.0208349	0.257024	#BCB7FF	0.251536	0.218555	#645473	0.302881	0.540465	#FF7852	-1.17758	0.979752	#0774D8	0.254432	0.513761	#790000	-2.70023	0.592111	#D70000	-0.0143661	0.188103	#C004B9	0.163311	0.509139	#6C004F	0.0470103	0.721392	#8C3CFF	-0.035449	0.21324	#00ACC7	0.0953177	0.0927912	#0000DD
CZINY-0112_TTGTGGAAGAGAGCGG	0.00434982	0.341846	#A2766A	-0.711068	0.990332	#739B7D	0.109741	0.413171	#005759	0.186832	0.359548	#583B00	0.0539771	0.671606	#FF7FD1	0.0185892	0.698165	#15E18D	0.0195133	0.481119	#E7A500	-0.16199	0.465235	#004B00	-0.473764	0.989831	#028800	0.124473	0.265755	#BCB7FF	0.238452	0.217545	#645473	0.203728	0.527023	#FF7852	-0.591157	0.990374	#0774D8	0.152163	0.504763	#790000	-1.17924	0.602862	#D70000	-0.0212773	0.187646	#C004B9	0.691275	0.530707	#6C004F	0.0295768	0.718422	#8C3CFF	-0.0694938	0.211592	#00ACC7	0.0657748	0.0924423	#0000DD
CZINY-0112_TTGTGGAAGCATCAGG	0.38576	0.370749	#A2766A	-0.949717	0.98665	#739B7D	0.0932954	0.4115	#005759	0.62128	0.390162	#583B00	0.0776972	0.673035	#FF7FD1	0.104972	0.708792	#15E18D	-0.0149163	0.477281	#E7A500	-0.263022	0.458487	#004B00	-0.616308	0.986838	#028800	0.459466	0.285881	#BCB7FF	0.433509	0.232602	#645473	0.314586	0.542052	#FF7852	-0.783689	0.986887	#0774D8	0.227699	0.511409	#790000	-1.3241	0.601838	#D70000	-0.0886772	0.183189	#C004B9	-0.489933	0.482453	#6C004F	-0.0239809	0.709299	#8C3CFF	-0.0860889	0.210789	#00ACC7	0.221851	0.0942855	#0000DD
CZINY-0112_TTGTGGAAGCTAAGTA	0.440705	0.374913	#A2766A	-0.802207	0.988926	#739B7D	0.0860215	0.410761	#005759	0.52807	0.383594	#583B00	0.0727551	0.672737	#FF7FD1	0.00479563	0.696468	#15E18D	4.47938e-05	0.478949	#E7A500	-0.22301	0.461159	#004B00	-0.529795	0.988655	#028800	0.702413	0.300478	#BCB7FF	0.233816	0.217187	#645473	0.398712	0.553457	#FF7852	-0.672686	0.988897	#0774D8	0.44224	0.530286	#790000	-1.1048	0.603388	#D70000	-0.0969662	0.182641	#C004B9	-0.116331	0.497715	#6C004F	-0.0115318	0.71142	#8C3CFF	-0.0506046	0.212506	#00ACC7	-0.0178372	0.0914549	#0000DD
CZINY-0112_TTGTGGACAATGTTGC	0.437042	0.374636	#A2766A	-0.986847	0.986078	#739B7D	0.0143896	0.403485	#005759	0.523627	0.383281	#583B00	0.0903574	0.673797	#FF7FD1	0.0209376	0.698454	#15E18D	-0.079943	0.470031	#E7A500	-0.198403	0.462803	#004B00	-0.641487	0.98631	#028800	0.559198	0.291873	#BCB7FF	0.256556	0.218943	#645473	0.433171	0.558129	#FF7852	-0.828063	0.986083	#0774D8	0.271721	0.515282	#790000	-1.28179	0.602137	#D70000	-0.116777	0.181332	#C004B9	1.12304	0.548346	#6C004F	-0.0641073	0.702464	#8C3CFF	-0.156291	0.207391	#00ACC7	0.248606	0.0946014	#0000DD
CZINY-0112_TTGTGGAGTGCCGGTT	0.143315	0.352377	#A2766A	-2.6971	0.959696	#739B7D	0.396584	0.442306	#005759	0.28288	0.366316	#583B00	0.0486104	0.671283	#FF7FD1	0.0631466	0.703646	#15E18D	0.33508	0.516301	#E7A500	-0.679154	0.430693	#004B00	-1.67086	0.964696	#028800	-0.0509894	0.255213	#BCB7FF	0.478248	0.236056	#645473	-0.403254	0.444735	#FF7852	-2.1743	0.961699	#0774D8	0.636267	0.547358	#790000	-7.11437	0.560909	#D70000	1.11676	0.262891	#C004B9	4.55257	0.688448	#6C004F	0.0601749	0.723634	#8C3CFF	0.332817	0.231062	#00ACC7	0.513935	0.0977349	#0000DD
CZINY-0112_TTGTGGAGTTACCCAA	0.0549451	0.34568	#A2766A	-0.865204	0.987954	#739B7D	0.0860215	0.410761	#005759	0.0918025	0.352852	#583B00	0.205387	0.680723	#FF7FD1	-0.0433337	0.690547	#15E18D	-0.0153587	0.477231	#E7A500	-0.274967	0.457689	#004B00	-0.537509	0.988493	#028800	0.0264267	0.259864	#BCB7FF	0.543614	0.241101	#645473	0.601785	0.580988	#FF7852	-0.702047	0.988365	#0774D8	0.621624	0.54607	#790000	-1.73245	0.598952	#D70000	-0.0171122	0.187921	#C004B9	-0.456376	0.483824	#6C004F	0.0118612	0.715405	#8C3CFF	-0.131207	0.208605	#00ACC7	-0.318283	0.0879067	#0000DD
CZINY-0112_TTGTGGAGTTCAGTAC	-0.0235806	0.339729	#A2766A	-0.128337	0.999321	#739B7D	0.0142315	0.403469	#005759	-0.00520765	0.346016	#583B00	0.0124479	0.669106	#FF7FD1	0.0418814	0.70103	#15E18D	0.0101402	0.480074	#E7A500	-0.0105086	0.475353	#004B00	-0.0762779	0.998177	#028800	0.0207583	0.259523	#BCB7FF	0.0321483	0.20162	#645473	0.0245848	0.502737	#FF7852	-0.101024	0.999252	#0774D8	0.0618444	0.496816	#790000	-0.290805	0.609142	#D70000	0.0224687	0.190538	#C004B9	0.899329	0.539207	#6C004F	0.00332567	0.713951	#8C3CFF	-0.0266454	0.213666	#00ACC7	-0.09699	0.0905201	#0000DD
CZINY-0112_TTGTGTTAGACTAAGT	-0.391941	0.311815	#A2766A	-1.27394	0.981649	#739B7D	-0.173466	0.384404	#005759	-0.31175	0.324415	#583B00	-0.0690702	0.664198	#FF7FD1	-0.359462	0.651655	#15E18D	-0.215215	0.45495	#E7A500	1.11406	0.550464	#004B00	-0.652358	0.986082	#028800	-0.192672	0.2467	#BCB7FF	-0.0813035	0.192862	#645473	-0.417851	0.442757	#FF7852	-0.966474	0.983576	#0774D8	-0.255941	0.468854	#790000	-0.682856	0.606371	#D70000	-0.261914	0.171735	#C004B9	-0.973154	0.462712	#6C004F	-0.281749	0.665392	#8C3CFF	-0.371118	0.196995	#00ACC7	-0.876254	0.0813174	#0000DD
CZINY-0112_TTGTGTTAGTCTGGAG	0.519689	0.380899	#A2766A	-0.88547	0.987641	#739B7D	0.00537634	0.40257	#005759	0.494843	0.381253	#583B00	0.0271655	0.669992	#FF7FD1	-0.0151779	0.69401	#15E18D	-0.0580612	0.47247	#E7A500	-0.208421	0.462134	#004B00	-0.574642	0.987713	#028800	1.32082	0.337632	#BCB7FF	0.267062	0.219754	#645473	0.161835	0.521344	#FF7852	-0.73055	0.987849	#0774D8	0.137427	0.503466	#790000	-0.634848	0.60671	#D70000	-0.137492	0.179962	#C004B9	-0.257271	0.491958	#6C004F	-0.0471874	0.705347	#8C3CFF	-0.144269	0.207973	#00ACC7	-0.0780379	0.0907439	#0000DD
CZINY-0112_TTGTGTTCATAGGAGC	0.203984	0.356974	#A2766A	-0.515461	0.993349	#739B7D	0.0561354	0.407726	#005759	0.186629	0.359534	#583B00	0.0532478	0.671562	#FF7FD1	-0.0627634	0.688156	#15E18D	-0.00644471	0.478225	#E7A500	-0.131489	0.467272	#004B00	-0.354889	0.992327	#028800	0.538236	0.290614	#BCB7FF	0.105607	0.20729	#645473	0.120145	0.515692	#FF7852	-0.440903	0.993095	#0774D8	0.0630511	0.496922	#790000	-0.599869	0.606958	#D70000	-0.0346701	0.18676	#C004B9	-0.234899	0.492872	#6C004F	-0.0315201	0.708015	#8C3CFF	-0.0209351	0.213942	#00ACC7	0.156076	0.0935087	#0000DD
CZINY-0112_TTGTGTTGTAAGCAAT	-0.066163	0.336502	#A2766A	-1.35171	0.980449	#739B7D	0.110531	0.413251	#005759	0.0791785	0.351962	#583B00	0.2402	0.682819	#FF7FD1	0.0353616	0.700228	#15E18D	0.0209719	0.481282	#E7A500	-0.253555	0.459119	#004B00	-0.907338	0.980728	#028800	-0.078948	0.253533	#BCB7FF	0.308125	0.222923	#645473	0.184002	0.524349	#FF7852	-1.12626	0.980682	#0774D8	0.00218138	0.491566	#790000	-2.20002	0.595647	#D70000	-0.0561086	0.185343	#C004B9	0.422819	0.51974	#6C004F	-0.0284057	0.708546	#8C3CFF	-0.145787	0.2079	#00ACC7	-0.348384	0.0875513	#0000DD
CZINY-0112_TTGTGTTGTACGTTCA	0.0354853	0.344205	#A2766A	-0.992597	0.985989	#739B7D	0.145319	0.416784	#005759	0.15014	0.356963	#583B00	0.156271	0.677765	#FF7FD1	-0.0218646	0.693188	#15E18D	0.0223969	0.481441	#E7A500	-0.161377	0.465276	#004B00	-0.645134	0.986233	#028800	-0.0591855	0.25472	#BCB7FF	0.153034	0.210951	#645473	0.0393176	0.504734	#FF7852	-0.824923	0.98614	#0774D8	0.167827	0.506141	#790000	-1.71013	0.59911	#D70000	-0.0124384	0.18823	#C004B9	0.61745	0.527691	#6C004F	-0.00739509	0.712125	#8C3CFF	-0.0327003	0.213373	#00ACC7	0.0122631	0.0918103	#0000DD
CZINY-0112_TTGTGTTGTAGGAAAG	0.00160256	0.341638	#A2766A	-0.883722	0.987668	#739B7D	0.181056	0.420414	#005759	0.0408355	0.34926	#583B00	0.152662	0.677548	#FF7FD1	0.009239	0.697014	#15E18D	0.052182	0.484761	#E7A500	-0.147672	0.466191	#004B00	-0.584169	0.987513	#028800	0.104251	0.26454	#BCB7FF	0.417846	0.231393	#645473	0.183957	0.524343	#FF7852	-0.732028	0.987822	#0774D8	0.116286	0.501606	#790000	-1.81941	0.598337	#D70000	-0.0883738	0.18321	#C004B9	-0.395973	0.486291	#6C004F	0.0216623	0.717074	#8C3CFF	-0.0481924	0.212623	#00ACC7	0.025641	0.0919683	#0000DD
CZINY-0112_TTGTGTTGTATGGTAA	0.83196	0.404563	#A2766A	-1.10856	0.9842	#739B7D	0.0392157	0.406007	#005759	0.922498	0.411388	#583B00	0.129563	0.676157	#FF7FD1	-0.013565	0.694209	#15E18D	-0.090142	0.468894	#E7A500	-0.242714	0.459843	#004B00	-0.720609	0.984648	#028800	1.42193	0.343707	#BCB7FF	0.31106	0.22315	#645473	0.430799	0.557807	#FF7852	-0.919913	0.984419	#0774D8	0.412443	0.527664	#790000	-0.696026	0.606278	#D70000	-0.132088	0.180319	#C004B9	0.0223714	0.503381	#6C004F	-0.111253	0.694434	#8C3CFF	-0.158679	0.207276	#00ACC7	0.175028	0.0937325	#0000DD
CZINY-0112_TTGTGTTTCAGCAATC	-0.0226648	0.339799	#A2766A	-0.112674	0.999562	#739B7D	-0.023561	0.399631	#005759	0.00311547	0.346602	#583B00	-0.00382091	0.668126	#FF7FD1	-0.055434	0.689058	#15E18D	-0.0404516	0.474434	#E7A500	0.049662	0.479372	#004B00	-0.0799577	0.9981	#028800	-0.00602579	0.257914	#BCB7FF	-0.0073239	0.198573	#645473	-0.0598802	0.491286	#FF7852	-0.0921642	0.999412	#0774D8	-0.0302608	0.488712	#790000	0.175734	0.61244	#D70000	0.0019909	0.189184	#C004B9	-0.154362	0.496162	#6C004F	-0.012605	0.711237	#8C3CFF	-0.0230095	0.213842	#00ACC7	-0.0936455	0.0905596	#0000DD
CZINY-0112_TTGTGTTTCTGCAGCG	0.0180861	0.342887	#A2766A	-0.773789	0.989364	#739B7D	0.161132	0.418391	#005759	0.10506	0.353786	#583B00	0.21894	0.681539	#FF7FD1	0.0817544	0.705935	#15E18D	0.0170581	0.480845	#E7A500	-0.137698	0.466858	#004B00	-0.488258	0.989527	#028800	-0.0871441	0.25304	#BCB7FF	0.143625	0.210225	#645473	0.216902	0.528809	#FF7852	-0.648344	0.989338	#0774D8	0.0995312	0.500132	#790000	-1.38042	0.60144	#D70000	-0.0240551	0.187462	#C004B9	-0.0626398	0.499909	#6C004F	0.0356296	0.719453	#8C3CFF	-0.0728788	0.211428	#00ACC7	-0.11427	0.090316	#0000DD
CZINY-0112_TTGTTCACACTACCCT	-0.0723443	0.336034	#A2766A	-1.46312	0.978731	#739B7D	0.247786	0.427192	#005759	0.267272	0.365217	#583B00	0.271192	0.684685	#FF7FD1	0.0965182	0.707752	#15E18D	0.056723	0.485268	#E7A500	-0.199594	0.462723	#004B00	-0.971244	0.979386	#028800	0.128737	0.266011	#BCB7FF	0.305574	0.222726	#645473	0.352932	0.547251	#FF7852	-1.21317	0.979108	#0774D8	0.172886	0.506586	#790000	-2.62756	0.592625	#D70000	-0.0851789	0.183421	#C004B9	1.02908	0.544507	#6C004F	0.0510443	0.722079	#8C3CFF	-0.112998	0.209487	#00ACC7	0.314939	0.0953848	#0000DD
CZINY-0112_TTGTTCACAGTAACAA	0.45261	0.375815	#A2766A	-0.893143	0.987523	#739B7D	0.0450664	0.406601	#005759	0.54423	0.384733	#583B00	0.16689	0.678405	#FF7FD1	-0.012434	0.694348	#15E18D	-0.0530695	0.473027	#E7A500	-0.216933	0.461565	#004B00	-0.573099	0.987746	#028800	1.06669	0.322364	#BCB7FF	0.0528308	0.203216	#645473	0.178285	0.523574	#FF7852	-0.740818	0.987663	#0774D8	0.215771	0.510359	#790000	-0.538178	0.607394	#D70000	-0.130644	0.180415	#C004B9	0.557047	0.525224	#6C004F	-0.0517987	0.704561	#8C3CFF	-0.147262	0.207828	#00ACC7	0.28874	0.0950754	#0000DD
CZINY-0112_TTGTTCAGTATACAGA	0.00709707	0.342054	#A2766A	-0.16679	0.998728	#739B7D	-0.040797	0.39788	#005759	-0.0306633	0.344222	#583B00	-0.0331417	0.666361	#FF7FD1	-0.062269	0.688217	#15E18D	-0.0305242	0.47554	#E7A500	0.0504238	0.479422	#004B00	-0.12556	0.997143	#028800	-0.037891	0.256	#BCB7FF	-0.0312706	0.196724	#645473	-0.00836064	0.498271	#FF7852	-0.133466	0.998664	#0774D8	-0.0777406	0.484534	#790000	0.121375	0.612056	#D70000	-0.0109183	0.188331	#C004B9	-0.214765	0.493694	#6C004F	-0.031683	0.707988	#8C3CFF	-0.0240012	0.213794	#00ACC7	0.0429208	0.0921724	#0000DD
CZINY-0112_TTGTTCAGTTGGAGAC	-0.0794414	0.335496	#A2766A	-1.43683	0.979136	#739B7D	0.183744	0.420687	#005759	0.178565	0.358966	#583B00	0.171331	0.678672	#FF7FD1	0.135724	0.712575	#15E18D	0.17889	0.498888	#E7A500	-0.209971	0.46203	#004B00	-0.957907	0.979666	#028800	-0.236742	0.244053	#BCB7FF	0.238232	0.217528	#645473	-0.194238	0.473072	#FF7852	-1.17848	0.979736	#0774D8	-0.1271	0.480191	#790000	-2.51352	0.593431	#D70000	0.093114	0.195209	#C004B9	-0.158837	0.495979	#6C004F	-0.0270976	0.708769	#8C3CFF	-0.0637537	0.21187	#00ACC7	-0.261984	0.0885716	#0000DD
CZINY-0112_TTGTTGTAGAAATTCG	0.230769	0.359004	#A2766A	-0.399804	0.995133	#739B7D	0.0491777	0.407019	#005759	0.264172	0.364998	#583B00	0.0274049	0.670006	#FF7FD1	0.0550756	0.702653	#15E18D	0.0149807	0.480614	#E7A500	-0.101986	0.469243	#004B00	-0.249496	0.99454	#028800	0.317401	0.277346	#BCB7FF	0.313721	0.223355	#645473	0.371732	0.5498	#FF7852	-0.328501	0.995131	#0774D8	0.278868	0.515911	#790000	-0.807967	0.605487	#D70000	0.0360226	0.191434	#C004B9	0.0581655	0.504844	#6C004F	0.00938554	0.714983	#8C3CFF	-0.0454438	0.212756	#00ACC7	0.62932	0.0990975	#0000DD
CZINY-0112_TTGTTGTAGTGGAAGA	-0.158883	0.329476	#A2766A	-0.744702	0.989813	#739B7D	-0.0649905	0.395422	#005759	-0.117309	0.338116	#583B00	-0.122966	0.660953	#FF7FD1	-0.141323	0.678491	#15E18D	-0.118326	0.465752	#E7A500	0.653706	0.519717	#004B00	-0.402149	0.991335	#028800	-0.222341	0.244918	#BCB7FF	-0.138907	0.188416	#645473	-0.10801	0.484761	#FF7852	-0.594933	0.990305	#0774D8	-0.195721	0.474153	#790000	-0.629898	0.606745	#D70000	-0.0828087	0.183578	#C004B9	-0.196868	0.494425	#6C004F	-0.123405	0.692364	#8C3CFF	-0.150861	0.207654	#00ACC7	-0.374582	0.0872419	#0000DD
CZINY-0112_TTGTTGTCAGTAGATA	0.0659341	0.346513	#A2766A	-0.955797	0.986557	#739B7D	0.107369	0.41293	#005759	0.251958	0.364137	#583B00	0.183551	0.679408	#FF7FD1	0.0568925	0.702877	#15E18D	0.037624	0.483138	#E7A500	-0.139414	0.466743	#004B00	-0.630238	0.986546	#028800	0.0405209	0.260711	#BCB7FF	0.335363	0.225026	#645473	0.181584	0.524021	#FF7852	-0.774698	0.987049	#0774D8	0.141511	0.503825	#790000	-1.70191	0.599168	#D70000	-0.0192643	0.187779	#C004B9	-0.342282	0.488485	#6C004F	0.0176578	0.716392	#8C3CFF	-0.0087181	0.214533	#00ACC7	-0.0312152	0.0912969	#0000DD
CZINY-0112_TTGTTGTGTAGCTCGC	0.215659	0.357859	#A2766A	-0.731023	0.990024	#739B7D	0.182163	0.420527	#005759	0.267287	0.365218	#583B00	0.0577436	0.671833	#FF7FD1	0.0258939	0.699063	#15E18D	-0.000624314	0.478874	#E7A500	-0.207738	0.46218	#004B00	-0.498412	0.989314	#028800	0.218818	0.271423	#BCB7FF	0.519887	0.23927	#645473	0.484352	0.565067	#FF7852	-0.606694	0.990092	#0774D8	0.375847	0.524444	#790000	-1.12222	0.603265	#D70000	0.0417172	0.191811	#C004B9	-0.01566	0.501828	#6C004F	0.00784253	0.71472	#8C3CFF	-0.0663721	0.211743	#00ACC7	-0.277592	0.0883873	#0000DD
CZINY-0112_TTGTTGTGTGTCCGGT	0.262134	0.361381	#A2766A	-1.08739	0.984527	#739B7D	0.100253	0.412207	#005759	0.344541	0.370661	#583B00	0.161344	0.678071	#FF7FD1	0.0114823	0.69729	#15E18D	-0.113337	0.466308	#E7A500	-0.257198	0.458876	#004B00	-0.720736	0.984646	#028800	0.153785	0.267516	#BCB7FF	0.496928	0.237498	#645473	0.265462	0.535393	#FF7852	-0.911996	0.984563	#0774D8	0.149564	0.504534	#790000	-1.9773	0.597221	#D70000	-0.11934	0.181162	#C004B9	-0.47651	0.483001	#6C004F	-0.11183	0.694336	#8C3CFF	-0.185354	0.205985	#00ACC7	0.118729	0.0930677	#0000DD
CZINY-0112_TTGTTGTGTTTCGGCG	-1.10783	0.257564	#A2766A	-5.72018	0.913062	#739B7D	-0.813409	0.319403	#005759	-1.16805	0.264074	#583B00	-0.635054	0.63012	#FF7FD1	-1.54548	0.505744	#15E18D	-0.978737	0.369826	#E7A500	2.74024	0.659079	#004B00	-4.12639	0.913138	#028800	-1.23503	0.184074	#BCB7FF	-0.762947	0.140244	#645473	-1.20043	0.336663	#FF7852	-4.60179	0.91773	#0774D8	-1.45814	0.363075	#790000	16.5688	0.728318	#D70000	-0.480733	0.157268	#C004B9	-3.46309	0.360994	#6C004F	-1.0179	0.539999	#8C3CFF	-1.00692	0.166225	#00ACC7	-1.76812	0.0707849	#0000DD
CZINY-0112_TTGTTGTTCCTCACGT	0.107143	0.349636	#A2766A	-0.879518	0.987733	#739B7D	0.102151	0.4124	#005759	0.154223	0.35725	#583B00	0.0779313	0.673049	#FF7FD1	0.058524	0.703078	#15E18D	0.0185698	0.481014	#E7A500	-0.230279	0.460674	#004B00	-0.553931	0.988148	#028800	0.0823695	0.263225	#BCB7FF	0.546549	0.241328	#645473	0.931239	0.625651	#FF7852	-0.715763	0.988117	#0774D8	0.668964	0.550235	#790000	-1.75818	0.59877	#D70000	0.00683226	0.189504	#C004B9	-0.243848	0.492506	#6C004F	0.0289523	0.718316	#8C3CFF	-0.049081	0.21258	#00ACC7	-0.474916	0.086057	#0000DD
CZINY-0112_TTGTTTGAGAGCAGTC	0.18109	0.355239	#A2766A	-0.833	0.988451	#739B7D	0.157021	0.417973	#005759	0.234542	0.36291	#583B00	0.253671	0.68363	#FF7FD1	0.0724597	0.704792	#15E18D	-0.00716141	0.478145	#E7A500	-0.232713	0.460511	#004B00	-0.521585	0.988827	#028800	0.177633	0.268949	#BCB7FF	0.531271	0.240149	#645473	0.650299	0.587565	#FF7852	-0.671542	0.988918	#0774D8	0.483129	0.533884	#790000	-1.49503	0.60063	#D70000	-0.0897643	0.183118	#C004B9	-0.123043	0.497441	#6C004F	0.0151798	0.71597	#8C3CFF	-0.0877169	0.21071	#00ACC7	-0.154961	0.0898355	#0000DD
CZINY-0112_TTGTTTGAGCTGAGTG	-0.561813	0.298942	#A2766A	-3.24055	0.951313	#739B7D	-0.55155	0.346001	#005759	-0.551291	0.307535	#583B00	-0.375369	0.645755	#FF7FD1	-0.906943	0.584301	#15E18D	-0.499801	0.423222	#E7A500	0.928585	0.538076	#004B00	-2.41615	0.949048	#028800	-0.797779	0.210345	#BCB7FF	-0.347378	0.172323	#645473	-0.371574	0.44903	#FF7852	-2.72978	0.951637	#0774D8	-0.785946	0.42222	#790000	6.40494	0.656472	#D70000	-0.133833	0.180204	#C004B9	-2.1745	0.413636	#6C004F	-0.622344	0.607377	#8C3CFF	-0.517262	0.189922	#00ACC7	0.0239688	0.0919486	#0000DD
CZINY-0112_TTGTTTGAGGAGACCT	0.0132784	0.342523	#A2766A	-0.228324	0.997778	#739B7D	-0.0357369	0.398394	#005759	-0.0403035	0.343543	#583B00	0.00679817	0.668766	#FF7FD1	-0.0554958	0.68905	#15E18D	-0.034844	0.475059	#E7A500	-0.00519301	0.475708	#004B00	-0.185205	0.99589	#028800	-0.00811949	0.257788	#BCB7FF	-0.0344525	0.196479	#645473	-0.0413061	0.493804	#FF7852	-0.194681	0.997555	#0774D8	-0.0417247	0.487703	#790000	0.379256	0.613879	#D70000	-0.00663317	0.188614	#C004B9	-0.0805369	0.499177	#6C004F	-0.0248121	0.709158	#8C3CFF	-0.0430438	0.212872	#00ACC7	-0.117057	0.0902831	#0000DD
CZINY-0112_TTGTTTGAGGCAGCTA	0.422619	0.373543	#A2766A	-0.854758	0.988115	#739B7D	0.150063	0.417266	#005759	0.51461	0.382646	#583B00	0.0583423	0.671869	#FF7FD1	0.0902209	0.706977	#15E18D	0.0292504	0.482205	#E7A500	-0.208272	0.462144	#004B00	-0.561466	0.98799	#028800	0.361879	0.280018	#BCB7FF	0.20474	0.214943	#645473	0.315467	0.542172	#FF7852	-0.709028	0.988239	#0774D8	0.305973	0.518296	#790000	-1.26003	0.602291	#D70000	0.00100809	0.189119	#C004B9	-0.217002	0.493603	#6C004F	-0.00154537	0.713121	#8C3CFF	-0.0971188	0.210255	#00ACC7	0.0384615	0.0921197	#0000DD
CZINY-0112_TTGTTTGCACCCTTAC	-0.481227	0.305049	#A2766A	-2.16368	0.967924	#739B7D	-0.318944	0.369627	#005759	-0.488779	0.31194	#583B00	-0.0422423	0.665813	#FF7FD1	-0.507805	0.633405	#15E18D	-0.430754	0.430919	#E7A500	2.41073	0.637071	#004B00	-1.08036	0.977095	#028800	-0.524882	0.226741	#BCB7FF	-0.239768	0.18063	#645473	-0.556141	0.424009	#FF7852	-1.7344	0.969666	#0774D8	-0.544045	0.443505	#790000	-1.7148	0.599077	#D70000	-0.53431	0.153725	#C004B9	-0.530201	0.480808	#6C004F	-0.469586	0.633397	#8C3CFF	-0.518986	0.189839	#00ACC7	-0.871237	0.0813766	#0000DD
CZINY-0112_TTGTTTGCACTATCGA	-0.0853938	0.335045	#A2766A	-1.14015	0.983713	#739B7D	0.108634	0.413058	#005759	0.048728	0.349816	#583B00	0.141488	0.676875	#FF7FD1	0.0333346	0.699979	#15E18D	-0.00105825	0.478826	#E7A500	-0.245	0.459691	#004B00	-0.753742	0.983953	#028800	0.0165709	0.259272	#BCB7FF	0.359337	0.226877	#645473	0.235228	0.531294	#FF7852	-0.959307	0.983706	#0774D8	0.00645131	0.491942	#790000	-2.00304	0.597039	#D70000	-0.033327	0.186849	#C004B9	-0.557047	0.479711	#6C004F	0.0403023	0.720249	#8C3CFF	-0.169433	0.206755	#00ACC7	0.225195	0.094325	#0000DD
CZINY-0112_TTGTTTGCATACATCG	0.0815018	0.347693	#A2766A	-0.804947	0.988884	#739B7D	0.077957	0.409942	#005759	0.340523	0.370378	#583B00	-0.00683627	0.667945	#FF7FD1	0.0431607	0.701187	#15E18D	-0.00454377	0.478437	#E7A500	-0.172499	0.464533	#004B00	-0.52144	0.98883	#028800	0.138976	0.266626	#BCB7FF	0.0788622	0.205226	#645473	0.281324	0.537543	#FF7852	-0.673064	0.98889	#0774D8	0.222756	0.510974	#790000	-1.3234	0.601843	#D70000	-0.0834439	0.183536	#C004B9	0.590604	0.526595	#6C004F	0.0167381	0.716235	#8C3CFF	-0.108651	0.209697	#00ACC7	0.785396	0.100941	#0000DD
CZINY-0112_TTGTTTGGTCAAATCC	0.43956	0.374827	#A2766A	-0.970131	0.986335	#739B7D	0.0422201	0.406312	#005759	0.348082	0.370911	#583B00	0.120331	0.675602	#FF7FD1	0.0541671	0.702542	#15E18D	-0.0159214	0.477169	#E7A500	-0.224517	0.461059	#004B00	-0.602457	0.987129	#028800	0.661586	0.298025	#BCB7FF	0.442177	0.233271	#645473	0.343916	0.546029	#FF7852	-0.801017	0.986573	#0774D8	0.234893	0.512042	#790000	-1.05581	0.603735	#D70000	-0.159003	0.17854	#C004B9	1.20358	0.551636	#6C004F	-0.0279536	0.708623	#8C3CFF	-0.150298	0.207681	#00ACC7	0.295429	0.0951544	#0000DD
CZINY-0112_TTGTTTGTCCTCGATC	-0.807463	0.280326	#A2766A	-4.99611	0.924232	#739B7D	-0.525775	0.348619	#005759	-0.918562	0.281655	#583B00	-0.26846	0.652192	#FF7FD1	-1.33266	0.531927	#15E18D	-0.744826	0.395904	#E7A500	1.58163	0.581694	#004B00	-3.6988	0.922116	#028800	-1.23794	0.1839	#BCB7FF	-0.0299813	0.196824	#645473	-0.624246	0.414776	#FF7852	-4.08643	0.927065	#0774D8	-1.08143	0.396221	#790000	9.52543	0.67853	#D70000	-0.236171	0.173437	#C004B9	-4.03579	0.337598	#6C004F	-0.756491	0.584527	#8C3CFF	-0.766794	0.177846	#00ACC7	-1.89799	0.0692511	#0000DD
CZINY-0112_TTGTTTGTCGAACGCC	0.00526557	0.341915	#A2766A	-0.910899	0.987249	#739B7D	0.0891841	0.411083	#005759	0.104295	0.353732	#583B00	0.152793	0.677556	#FF7FD1	0.0489327	0.701898	#15E18D	-0.0312941	0.475455	#E7A500	-0.182176	0.463887	#004B00	-0.621753	0.986724	#028800	-0.0722839	0.253933	#BCB7FF	0.131035	0.209253	#645473	0.0989041	0.512813	#FF7852	-0.761237	0.987293	#0774D8	-0.00417711	0.491007	#790000	-1.6087	0.599827	#D70000	-0.152026	0.179001	#C004B9	0.651007	0.529062	#6C004F	-0.0134479	0.711094	#8C3CFF	-0.0595411	0.212074	#00ACC7	-0.0507246	0.0910665	#0000DD
CZINY-0112_TTTACCAAGACTCAAA	0.131868	0.351509	#A2766A	-0.815481	0.988721	#739B7D	0.0404807	0.406136	#005759	0.355229	0.371415	#583B00	-0.0201496	0.667143	#FF7FD1	0.0469675	0.701656	#15E18D	-0.0357623	0.474957	#E7A500	-0.175187	0.464354	#004B00	-0.536029	0.988524	#028800	0.0282906	0.259976	#BCB7FF	0.208278	0.215216	#645473	0.703898	0.594831	#FF7852	-0.676778	0.988823	#0774D8	0.208925	0.509757	#790000	-1.41895	0.601168	#D70000	-0.0262735	0.187316	#C004B9	-0.375839	0.487114	#6C004F	-0.0264731	0.708875	#8C3CFF	-0.0972653	0.210248	#00ACC7	0.328874	0.0955494	#0000DD
CZINY-0112_TTTACCACAGCTCCTT	-0.0462454	0.338012	#A2766A	-1.13935	0.983725	#739B7D	0.134567	0.415692	#005759	0.0300706	0.348502	#583B00	0.0901723	0.673786	#FF7FD1	-0.0466091	0.690144	#15E18D	0.160712	0.496861	#E7A500	-0.163523	0.465133	#004B00	-0.738847	0.984266	#028800	-0.019737	0.25709	#BCB7FF	0.0224106	0.200868	#645473	0.0708169	0.509005	#FF7852	-0.913275	0.984539	#0774D8	-0.0303769	0.488701	#790000	-2.09989	0.596354	#D70000	0.0882695	0.194889	#C004B9	-0.364653	0.487571	#6C004F	0.051925	0.722229	#8C3CFF	-0.0541985	0.212332	#00ACC7	-0.201784	0.0892825	#0000DD
CZINY-0112_TTTACCAGTGGGAGAG	-0.150412	0.330118	#A2766A	-0.750351	0.989726	#739B7D	-0.0169197	0.400305	#005759	-0.178484	0.333806	#583B00	0.0286568	0.670082	#FF7FD1	-0.12125	0.680961	#15E18D	-0.0921381	0.468671	#E7A500	0.741663	0.525591	#004B00	-0.370689	0.991996	#028800	-0.111043	0.251605	#BCB7FF	-0.176542	0.18551	#645473	-0.130177	0.481756	#FF7852	-0.594059	0.990321	#0774D8	-0.118607	0.480938	#790000	-0.79293	0.605593	#D70000	-0.114688	0.18147	#C004B9	0.170022	0.509413	#6C004F	-0.0724115	0.70105	#8C3CFF	-0.146112	0.207884	#00ACC7	-0.474916	0.086057	#0000DD
CZINY-0112_TTTACCAGTTACCCAA	-0.397894	0.311364	#A2766A	-1.59131	0.976753	#739B7D	-0.329855	0.368519	#005759	-0.293371	0.32571	#583B00	-0.129307	0.660571	#FF7FD1	-0.514869	0.632536	#15E18D	-0.278914	0.447848	#E7A500	0.65805	0.520007	#004B00	-0.90746	0.980725	#028800	-0.334355	0.238188	#BCB7FF	0.0338216	0.201749	#645473	-0.232765	0.467849	#FF7852	-1.26313	0.978203	#0774D8	-0.417432	0.454645	#790000	0.811797	0.616936	#D70000	-0.207834	0.175311	#C004B9	-0.427293	0.485012	#6C004F	-0.342371	0.655066	#8C3CFF	-0.268382	0.201967	#00ACC7	0.244147	0.0945488	#0000DD
CZINY-0112_TTTACGTAGAGTCGAC	1.02381	0.419101	#A2766A	-1.17568	0.983165	#739B7D	-0.0117015	0.400835	#005759	1.12023	0.425322	#583B00	0.256621	0.683808	#FF7FD1	-0.0927794	0.684463	#15E18D	-0.106447	0.467076	#E7A500	-0.363782	0.451757	#004B00	-0.761071	0.983799	#028800	2.08163	0.383342	#BCB7FF	0.396505	0.229746	#645473	0.555734	0.574744	#FF7852	-1.00996	0.982788	#0774D8	0.250116	0.513381	#790000	-0.37211	0.608568	#D70000	-0.192027	0.176356	#C004B9	-0.297539	0.490313	#6C004F	-0.112307	0.694254	#8C3CFF	-0.190081	0.205756	#00ACC7	-0.172241	0.0896314	#0000DD
CZINY-0112_TTTACGTAGCCATGCC	-0.51946	0.302151	#A2766A	-3.11512	0.953247	#739B7D	-0.316097	0.369916	#005759	-0.649988	0.30058	#583B00	-0.272449	0.651952	#FF7FD1	-0.708035	0.608772	#15E18D	-0.426885	0.431351	#E7A500	1.07434	0.547811	#004B00	-2.37953	0.949817	#028800	-0.654334	0.218963	#BCB7FF	-0.171028	0.185936	#645473	-0.386849	0.446959	#FF7852	-2.65334	0.953022	#0774D8	-0.573726	0.440893	#790000	7.14136	0.661678	#D70000	-0.33255	0.167065	#C004B9	-1.19463	0.453665	#6C004F	-0.536264	0.62204	#8C3CFF	-0.490886	0.191199	#00ACC7	-0.039019	0.0912047	#0000DD
CZINY-0112_TTTACGTAGTGGTCAG	-0.322573	0.317071	#A2766A	-6.90574	0.894774	#739B7D	0.195604	0.421892	#005759	0.039032	0.349133	#583B00	0.903612	0.722763	#FF7FD1	-0.413703	0.644982	#15E18D	0.209162	0.502263	#E7A500	-1.40505	0.38221	#004B00	-4.6921	0.90126	#028800	-0.550517	0.225201	#BCB7FF	1.4599	0.311832	#645473	-0.551282	0.424667	#FF7852	-5.71405	0.897584	#0774D8	0.666411	0.550011	#790000	-12.0728	0.525859	#D70000	3.07564	0.392408	#C004B9	-0.715884	0.473222	#6C004F	0.024537	0.717564	#8C3CFF	0.564311	0.242265	#00ACC7	-0.77146	0.0825549	#0000DD
CZINY-0112_TTTACGTAGTTCGCAT	0.0975275	0.348907	#A2766A	-0.93734	0.986841	#739B7D	0.091556	0.411323	#005759	0.293639	0.367075	#583B00	0.0626857	0.672131	#FF7FD1	0.0563795	0.702814	#15E18D	-0.0102046	0.477806	#E7A500	-0.220024	0.461359	#004B00	-0.608112	0.987011	#028800	0.0791778	0.263033	#BCB7FF	0.113808	0.207923	#645473	0.0554966	0.506928	#FF7852	-0.778583	0.986979	#0774D8	0.0921981	0.499486	#790000	-1.71186	0.599097	#D70000	-0.0792662	0.183812	#C004B9	-0.550336	0.479985	#6C004F	-0.00999707	0.711681	#8C3CFF	-0.0998607	0.210122	#00ACC7	0.792085	0.10102	#0000DD
CZINY-0112_TTTACGTCATAAGCAA	0.0760073	0.347276	#A2766A	-0.979019	0.986198	#739B7D	0.080487	0.410199	#005759	0.0979068	0.353282	#583B00	0.216192	0.681373	#FF7FD1	-0.057288	0.68883	#15E18D	0.0115008	0.480226	#E7A500	-0.270264	0.458003	#004B00	-0.646452	0.986206	#028800	0.0502489	0.261295	#BCB7FF	0.558152	0.242224	#645473	0.531398	0.571445	#FF7852	-0.807772	0.98645	#0774D8	0.249745	0.513349	#790000	-1.73016	0.598968	#D70000	-0.0873309	0.183279	#C004B9	0.557047	0.525224	#6C004F	-0.0199611	0.709984	#8C3CFF	-0.133876	0.208476	#00ACC7	0.602007	0.0987749	#0000DD
CZINY-0112_TTTACTGCAAACTAGA	-0.000686813	0.341464	#A2766A	-1.1537	0.983504	#739B7D	0.0774826	0.409894	#005759	-0.0186776	0.345067	#583B00	0.0418667	0.670877	#FF7FD1	0.0101166	0.697122	#15E18D	0.11435	0.491692	#E7A500	-0.167753	0.46485	#004B00	-0.784302	0.983311	#028800	-0.0844887	0.2532	#BCB7FF	0.170754	0.212319	#645473	-0.0376455	0.494301	#FF7852	-0.960343	0.983687	#0774D8	-0.0708484	0.48514	#790000	-1.98548	0.597163	#D70000	-0.000293895	0.189033	#C004B9	-0.1566	0.49607	#6C004F	0.0097586	0.715046	#8C3CFF	-0.0136578	0.214294	#00ACC7	0.17893	0.0937786	#0000DD
CZINY-0112_TTTACTGCAACCGGAA	0.0412088	0.344639	#A2766A	-0.612269	0.991856	#739B7D	0.104839	0.412673	#005759	0.119624	0.354812	#583B00	0.0838205	0.673403	#FF7FD1	-0.000358436	0.695834	#15E18D	-0.00353591	0.478549	#E7A500	-0.186432	0.463603	#004B00	-0.39016	0.991587	#028800	-0.0136346	0.257457	#BCB7FF	0.396094	0.229714	#645473	0.249847	0.533276	#FF7852	-0.483651	0.992321	#0774D8	0.375847	0.524444	#790000	-1.13081	0.603205	#D70000	-0.0537922	0.185496	#C004B9	0.970917	0.542131	#6C004F	-0.0202952	0.709927	#8C3CFF	-0.0773165	0.211213	#00ACC7	-0.294314	0.0881898	#0000DD
CZINY-0112_TTTAGTCAGAGCTGAC	0.861264	0.406783	#A2766A	-1.43509	0.979163	#739B7D	0.147059	0.416961	#005759	0.921176	0.411295	#583B00	0.170101	0.678598	#FF7FD1	0.0160617	0.697854	#15E18D	-0.0480302	0.473589	#E7A500	-0.286176	0.456941	#004B00	-0.942305	0.979994	#028800	1.32069	0.337625	#BCB7FF	0.471774	0.235556	#645473	0.398463	0.553423	#FF7852	-1.1811	0.979688	#0774D8	0.180614	0.507266	#790000	-1.65909	0.59947	#D70000	-0.0973992	0.182613	#C004B9	-0.212528	0.493785	#6C004F	-0.0554538	0.703939	#8C3CFF	-0.0115536	0.214396	#00ACC7	0.118172	0.0930611	#0000DD
CZINY-0112_TTTAGTCAGTTGTCAC	-0.348443	0.315111	#A2766A	-1.84471	0.972844	#739B7D	-0.246363	0.377	#005759	-0.414692	0.317161	#583B00	-0.109642	0.661755	#FF7FD1	-0.535646	0.62998	#15E18D	-0.377005	0.436912	#E7A500	1.44684	0.572691	#004B00	-0.966112	0.979494	#028800	-0.358943	0.236711	#BCB7FF	-0.13663	0.188591	#645473	-0.0730991	0.489494	#FF7852	-1.47298	0.974402	#0774D8	-0.492203	0.448066	#790000	-1.34208	0.601711	#D70000	-0.206469	0.175401	#C004B9	-1.07606	0.458508	#6C004F	-0.388389	0.647228	#8C3CFF	-0.445435	0.193398	#00ACC7	-0.896878	0.0810738	#0000DD
CZINY-0112_TTTAGTCCACTGAGTT	0.730082	0.396842	#A2766A	-0.918451	0.987133	#739B7D	0.0532891	0.407437	#005759	0.626964	0.390563	#583B00	0.06114	0.672038	#FF7FD1	-0.00613668	0.695123	#15E18D	-0.0190766	0.476817	#E7A500	-0.270755	0.457971	#004B00	-0.592978	0.987328	#028800	1.30943	0.336948	#BCB7FF	-0.0064187	0.198643	#645473	0.195707	0.525936	#FF7852	-0.723479	0.987977	#0774D8	0.173907	0.506676	#790000	-1.00177	0.604117	#D70000	-0.0549678	0.185418	#C004B9	0.0559284	0.504752	#6C004F	-0.0595196	0.703246	#8C3CFF	-0.114136	0.209432	#00ACC7	0.205128	0.094088	#0000DD
CZINY-0112_TTTAGTCCAGCATTGT	-0.366758	0.313723	#A2766A	-1.50605	0.978068	#739B7D	-0.169987	0.384757	#005759	-0.319733	0.323852	#583B00	0.0379805	0.670643	#FF7FD1	-0.365073	0.650964	#15E18D	-0.230781	0.453214	#E7A500	1.49505	0.575911	#004B00	-0.780233	0.983397	#028800	-0.374033	0.235804	#BCB7FF	-0.117704	0.190052	#645473	-0.143509	0.479949	#FF7852	-1.1601	0.980069	#0774D8	-0.113525	0.481385	#790000	-1.56508	0.600135	#D70000	-0.181899	0.177026	#C004B9	-0.776286	0.470755	#6C004F	-0.250037	0.670794	#8C3CFF	-0.279884	0.20141	#00ACC7	-0.467113	0.0861491	#0000DD
CZINY-0112_TTTAGTCCATGAATCC	-0.0141941	0.340441	#A2766A	-0.280247	0.996977	#739B7D	-0.0249842	0.399486	#005759	-0.0422488	0.343406	#583B00	-0.0450181	0.665646	#FF7FD1	-0.075939	0.686535	#15E18D	-0.0485565	0.47353	#E7A500	0.117793	0.483922	#004B00	-0.200858	0.995562	#028800	-0.0590578	0.254728	#BCB7FF	-0.0745282	0.193385	#645473	-0.0364931	0.494457	#FF7852	-0.22901	0.996933	#0774D8	-0.0779495	0.484515	#790000	0.92612	0.617744	#D70000	-0.0166035	0.187955	#C004B9	0.118568	0.507311	#6C004F	-0.040712	0.70645	#8C3CFF	-0.0421443	0.212916	#00ACC7	0.295987	0.095161	#0000DD
CZINY-0112_TTTAGTCGTTGGACTT	0.00228938	0.34169	#A2766A	-1.836	0.972979	#739B7D	0.159235	0.418198	#005759	0.104624	0.353755	#583B00	0.3336	0.688443	#FF7FD1	-0.0646607	0.687923	#15E18D	-0.0211987	0.47658	#E7A500	-0.286728	0.456904	#004B00	-1.23859	0.973773	#028800	-0.092455	0.252721	#BCB7FF	0.412497	0.23098	#645473	0.308914	0.541283	#FF7852	-1.54896	0.973025	#0774D8	0.170844	0.506406	#790000	-3.39948	0.587168	#D70000	-0.0957844	0.18272	#C004B9	0.355705	0.516999	#6C004F	-0.0330418	0.707756	#8C3CFF	-0.112386	0.209516	#00ACC7	0.345039	0.0957403	#0000DD
CZINY-0112_TTTAGTCTCAAGAAAC	-0.19826	0.326492	#A2766A	-0.743245	0.989835	#739B7D	-0.124605	0.389367	#005759	-0.145054	0.336161	#583B00	-0.0633334	0.664543	#FF7FD1	-0.12782	0.680153	#15E18D	-0.12596	0.4649	#E7A500	0.30433	0.496381	#004B00	-0.498577	0.98931	#028800	-0.142015	0.249744	#BCB7FF	-0.158081	0.186935	#645473	-0.312236	0.457075	#FF7852	-0.576711	0.990636	#0774D8	-0.234521	0.470739	#790000	1.57979	0.622365	#D70000	-0.0921976	0.182957	#C004B9	-0.243848	0.492506	#6C004F	-0.088093	0.698379	#8C3CFF	-0.16068	0.207179	#00ACC7	-0.225195	0.0890061	#0000DD
CZINY-0112_TTTATGCCACGCTGTG	0.620879	0.388567	#A2766A	-1.03085	0.985399	#739B7D	0.134092	0.415644	#005759	0.798214	0.40263	#583B00	0.0490567	0.67131	#FF7FD1	0.0918771	0.707181	#15E18D	-0.0420166	0.474259	#E7A500	-0.233519	0.460458	#004B00	-0.64965	0.986138	#028800	0.964254	0.316209	#BCB7FF	0.2579	0.219046	#645473	0.52602	0.570716	#FF7852	-0.85111	0.985665	#0774D8	0.337441	0.521065	#790000	-0.890394	0.604904	#D70000	-0.118231	0.181235	#C004B9	0.183445	0.509962	#6C004F	-0.0312957	0.708053	#8C3CFF	-0.111124	0.209577	#00ACC7	-0.0847269	0.0906649	#0000DD
CZINY-0112_TTTATGCCATGTAACC	-0.270375	0.321027	#A2766A	-6.10655	0.907102	#739B7D	-0.132511	0.388564	#005759	-0.115207	0.338265	#583B00	0.32684	0.688036	#FF7FD1	-0.0756486	0.686571	#15E18D	-0.0705839	0.471074	#E7A500	-0.473974	0.444397	#004B00	-4.39335	0.907533	#028800	-0.333078	0.238265	#BCB7FF	0.039966	0.202223	#645473	-0.568433	0.422342	#FF7852	-5.14628	0.907868	#0774D8	-0.0493131	0.487035	#790000	-9.46546	0.54429	#D70000	1.4354	0.283958	#C004B9	-0.510067	0.48163	#6C004F	-0.0772931	0.700218	#8C3CFF	0.119624	0.220744	#00ACC7	-0.364548	0.0873604	#0000DD
CZINY-0112_TTTCACAAGACTCCGC	0.0764652	0.347311	#A2766A	-1.0308	0.9854	#739B7D	0.163346	0.418615	#005759	0.139305	0.356199	#583B00	0.15841	0.677894	#FF7FD1	0.14673	0.713929	#15E18D	0.0402613	0.483432	#E7A500	-0.367758	0.451492	#004B00	-0.695671	0.985172	#028800	0.0679944	0.262361	#BCB7FF	0.759683	0.257781	#645473	0.989063	0.63349	#FF7852	-0.840487	0.985858	#0774D8	0.645619	0.548181	#790000	-1.91855	0.597636	#D70000	-0.081077	0.183692	#C004B9	0.00223714	0.502559	#6C004F	0.0441345	0.720902	#8C3CFF	-0.114001	0.209438	#00ACC7	-0.041806	0.0911718	#0000DD
CZINY-0112_TTTCACAAGGTTATAG	0.292811	0.363706	#A2766A	-0.882245	0.987691	#739B7D	-0.0234029	0.399647	#005759	0.396987	0.374357	#583B00	0.0483818	0.671269	#FF7FD1	-0.0616819	0.688289	#15E18D	-0.0909679	0.468802	#E7A500	-0.207992	0.462163	#004B00	-0.613959	0.986888	#028800	0.522099	0.289644	#BCB7FF	0.294903	0.221903	#645473	0.567891	0.576393	#FF7852	-0.73451	0.987777	#0774D8	0.150399	0.504607	#790000	-1.12142	0.603271	#D70000	-0.0777367	0.183913	#C004B9	-0.288591	0.490678	#6C004F	-0.124285	0.692214	#8C3CFF	-0.138582	0.208248	#00ACC7	-0.0172798	0.0914614	#0000DD
CZINY-0112_TTTCACAGTCAAAGAT	-0.181548	0.327759	#A2766A	-1.34648	0.98053	#739B7D	-0.132353	0.38858	#005759	-0.227819	0.330329	#583B00	0.0137923	0.669187	#FF7FD1	-0.298645	0.659137	#15E18D	-0.127511	0.464728	#E7A500	1.01505	0.543851	#004B00	-0.701912	0.985041	#028800	-0.159837	0.248673	#BCB7FF	-0.104894	0.191041	#645473	-0.272918	0.462405	#FF7852	-1.04103	0.982225	#0774D8	-0.21591	0.472377	#790000	-0.595479	0.606989	#D70000	-0.134373	0.180168	#C004B9	-0.0738255	0.499452	#6C004F	-0.147027	0.68834	#8C3CFF	-0.180581	0.206216	#00ACC7	0.0172798	0.0918696	#0000DD
CZINY-0112_TTTCACATCTGTGCTC	0.121566	0.350729	#A2766A	-0.484249	0.993831	#739B7D	0.0711575	0.409252	#005759	0.127116	0.35534	#583B00	0.173639	0.678811	#FF7FD1	0.113921	0.709893	#15E18D	0.0050645	0.479508	#E7A500	-0.135728	0.466989	#004B00	-0.286149	0.993771	#028800	0.142934	0.266864	#BCB7FF	0.525263	0.239685	#645473	0.324415	0.543385	#FF7852	-0.376366	0.994264	#0774D8	0.194352	0.508475	#790000	-0.865549	0.60508	#D70000	-0.0597996	0.185099	#C004B9	0.35123	0.516816	#6C004F	-0.00263503	0.712935	#8C3CFF	-0.0570313	0.212195	#00ACC7	0.0992196	0.0928373	#0000DD
CZINY-0112_TTTCAGTAGCGAGGAG	0.143544	0.352394	#A2766A	-0.83981	0.988346	#739B7D	0.139785	0.416222	#005759	0.255985	0.364421	#583B00	0.139926	0.676781	#FF7FD1	0.0950968	0.707577	#15E18D	0.074131	0.487208	#E7A500	-0.105016	0.46904	#004B00	-0.570318	0.987804	#028800	0.0286736	0.259999	#BCB7FF	0.160851	0.211555	#645473	0.116574	0.515208	#FF7852	-0.694876	0.988495	#0774D8	0.128701	0.502698	#790000	-1.54079	0.600307	#D70000	-0.00135887	0.188963	#C004B9	-0.183445	0.494973	#6C004F	0.0222077	0.717167	#8C3CFF	-0.0312799	0.213441	#00ACC7	0.132664	0.0932322	#0000DD
CZINY-0112_TTTCAGTCACATTGTG	0.0927198	0.348543	#A2766A	-0.81181	0.988778	#739B7D	0.19007	0.42133	#005759	0.196188	0.360208	#583B00	0.244701	0.68309	#FF7FD1	0.0271176	0.699214	#15E18D	0.0226769	0.481472	#E7A500	-0.194611	0.463056	#004B00	-0.499908	0.989282	#028800	0.124678	0.265767	#BCB7FF	0.628785	0.247676	#645473	0.683539	0.592071	#FF7852	-0.652503	0.989263	#0774D8	0.428873	0.52911	#790000	-1.60468	0.599855	#D70000	-0.0235179	0.187498	#C004B9	-0.136465	0.496893	#6C004F	0.0182493	0.716493	#8C3CFF	-0.121652	0.209068	#00ACC7	-0.274805	0.0884202	#0000DD
CZINY-0112_TTTCAGTCATTAAGCC	0.233516	0.359212	#A2766A	-11.5994	0.822371	#739B7D	2.6031	0.666431	#005759	2.21546	0.502499	#583B00	3.06968	0.853183	#FF7FD1	-0.104521	0.683019	#15E18D	2.17395	0.721314	#E7A500	-4.289	0.189586	#004B00	-6.83104	0.85635	#028800	0.367062	0.28033	#BCB7FF	5.58879	0.630555	#645473	0.322269	0.543094	#FF7852	-9.06042	0.836972	#0774D8	3.55203	0.803911	#790000	-28.3178	0.411029	#D70000	6.70662	0.632482	#C004B9	0.883669	0.538567	#6C004F	0.862511	0.8603	#8C3CFF	4.48258	0.431888	#00ACC7	1.23969	0.106306	#0000DD
CZINY-0112_TTTCAGTGTTAGTTCG	0.388965	0.370992	#A2766A	-1.39897	0.97972	#739B7D	0.125237	0.414745	#005759	0.508359	0.382205	#583B00	0.221575	0.681697	#FF7FD1	0.036647	0.700386	#15E18D	0.0112293	0.480196	#E7A500	-0.329401	0.454053	#004B00	-0.894325	0.981001	#028800	0.606409	0.29471	#BCB7FF	0.693082	0.252639	#645473	0.538628	0.572425	#FF7852	-1.16636	0.979955	#0774D8	0.308804	0.518545	#790000	-2.38024	0.594373	#D70000	-0.0305714	0.187031	#C004B9	-0.758389	0.471486	#6C004F	-0.0187545	0.71019	#8C3CFF	-0.116646	0.20931	#00ACC7	0.301561	0.0952268	#0000DD
CZINY-0112_TTTCAGTGTTGGCCTG	-0.766484	0.283432	#A2766A	-4.12827	0.937619	#739B7D	-0.560563	0.345085	#005759	-1.06038	0.271661	#583B00	-0.384687	0.645194	#FF7FD1	-1.22921	0.544654	#15E18D	-0.518088	0.421183	#E7A500	1.62373	0.584506	#004B00	-3.07988	0.935111	#028800	-0.73678	0.21401	#BCB7FF	-0.507324	0.159976	#645473	-0.303265	0.458291	#FF7852	-3.34759	0.940447	#0774D8	-1.01316	0.402228	#790000	7.30057	0.662803	#D70000	-0.20979	0.175182	#C004B9	-2.47875	0.401206	#6C004F	-0.553168	0.61916	#8C3CFF	-0.534413	0.189092	#00ACC7	-0.779822	0.0824562	#0000DD
CZINY-0112_TTTCATGAGATGAACT	0.371795	0.369691	#A2766A	-0.961884	0.986463	#739B7D	0.134567	0.415692	#005759	0.476535	0.379963	#583B00	0.0736967	0.672794	#FF7FD1	-0.0301334	0.69217	#15E18D	-0.0286121	0.475754	#E7A500	-0.193551	0.463127	#004B00	-0.637533	0.986393	#028800	0.578578	0.293038	#BCB7FF	0.219031	0.216046	#645473	0.330132	0.54416	#FF7852	-0.81076	0.986396	#0774D8	0.28597	0.516536	#790000	-1.29379	0.602053	#D70000	-0.0832069	0.183551	#C004B9	0.196868	0.51051	#6C004F	-0.0214486	0.709731	#8C3CFF	-0.0958883	0.210315	#00ACC7	-0.0713489	0.0908229	#0000DD
CZINY-0112_TTTCATGAGCACACAG	-0.607143	0.295507	#A2766A	-4.22849	0.936073	#739B7D	-0.580645	0.343045	#005759	-0.851075	0.28641	#583B00	-0.281952	0.65138	#FF7FD1	-0.984668	0.574739	#15E18D	-0.553232	0.417265	#E7A500	1.48066	0.57495	#004B00	-2.87667	0.939378	#028800	-0.59594	0.222472	#BCB7FF	-0.446922	0.164639	#645473	-0.540662	0.426107	#FF7852	-3.46883	0.938251	#0774D8	-1.06027	0.398083	#790000	3.55256	0.63631	#D70000	-0.507594	0.155492	#C004B9	-1.98881	0.421221	#6C004F	-0.674314	0.598525	#8C3CFF	-0.656297	0.183194	#00ACC7	-0.83612	0.0817913	#0000DD
CZINY-0112_TTTCATGAGGTTGTTC	-0.252976	0.322346	#A2766A	-1.61622	0.976369	#739B7D	-0.149747	0.386813	#005759	-0.256127	0.328334	#583B00	0.0767991	0.67298	#FF7FD1	-0.3859	0.648402	#15E18D	-0.220206	0.454393	#E7A500	1.60572	0.583303	#004B00	-0.803771	0.982902	#028800	-0.275144	0.241745	#BCB7FF	0.0543395	0.203333	#645473	-0.144142	0.479863	#FF7852	-1.25128	0.978417	#0774D8	-0.414044	0.454943	#790000	-1.52006	0.600453	#D70000	-0.165317	0.178122	#C004B9	-0.181208	0.495065	#6C004F	-0.305836	0.66129	#8C3CFF	-0.262904	0.202232	#00ACC7	0.110368	0.0929689	#0000DD
CZINY-0112_TTTCATGCAATTCGTG	-0.105998	0.333484	#A2766A	-1.29532	0.981319	#739B7D	0.0447502	0.406569	#005759	-0.0215246	0.344866	#583B00	0.0317701	0.670269	#FF7FD1	-0.0511884	0.68958	#15E18D	0.0621067	0.485868	#E7A500	-0.171185	0.464621	#004B00	-0.880247	0.981297	#028800	-0.0729223	0.253895	#BCB7FF	0.132873	0.209395	#645473	-0.0538244	0.492107	#FF7852	-1.0474	0.98211	#0774D8	-0.0623085	0.485892	#790000	-2.46126	0.5938	#D70000	0.09051	0.195037	#C004B9	-0.563758	0.479437	#6C004F	0.00251343	0.713812	#8C3CFF	-0.0481992	0.212623	#00ACC7	-0.254738	0.0886572	#0000DD
CZINY-0112_TTTCATGCACTACGGC	-0.025641	0.339573	#A2766A	-0.191747	0.998343	#739B7D	-0.0202404	0.399968	#005759	-0.037183	0.343763	#583B00	-0.0313891	0.666466	#FF7FD1	-0.0421348	0.690694	#15E18D	-0.0254933	0.476101	#E7A500	0.0653548	0.48042	#004B00	-0.157472	0.996473	#028800	-0.037891	0.256	#BCB7FF	-0.0667106	0.193989	#645473	-0.0335103	0.494861	#FF7852	-0.149552	0.998373	#0774D8	-0.0487794	0.487082	#790000	0.83949	0.617132	#D70000	-0.00628871	0.188637	#C004B9	-0.201342	0.494242	#6C004F	-0.0423943	0.706163	#8C3CFF	-0.0469429	0.212683	#00ACC7	0.0328874	0.0920539	#0000DD
CZINY-0112_TTTCATGCACTGCATA	0.0874542	0.348144	#A2766A	-0.292745	0.996785	#739B7D	0.079222	0.410071	#005759	0.00941733	0.347046	#583B00	0.156352	0.67777	#FF7FD1	0.118587	0.710467	#15E18D	-0.0249866	0.476158	#E7A500	-0.0866961	0.470264	#004B00	-0.181318	0.995972	#028800	-0.0216265	0.256977	#BCB7FF	0.236861	0.217422	#645473	0.0297142	0.503432	#FF7852	-0.254923	0.996464	#0774D8	-0.0108141	0.490423	#790000	-0.497315	0.607683	#D70000	-0.100863	0.182384	#C004B9	1.74497	0.573753	#6C004F	0.0263987	0.717881	#8C3CFF	-0.0513508	0.21247	#00ACC7	0.632664	0.099137	#0000DD
CZINY-0112_TTTCATGGTAACCCTA	-1.73947	0.209698	#A2766A	-10.7293	0.835793	#739B7D	-0.358318	0.365628	#005759	-1.05556	0.272001	#583B00	-1.1729	0.597735	#FF7FD1	-2.00733	0.448926	#15E18D	-1.31061	0.332825	#E7A500	3.18581	0.688839	#004B00	-7.71664	0.837755	#028800	-1.99706	0.138291	#BCB7FF	-0.565915	0.155453	#645473	-1.78861	0.256924	#FF7852	-8.82551	0.841226	#0774D8	-1.66386	0.344974	#790000	29.7121	0.821223	#D70000	-0.223986	0.174243	#C004B9	-5.3132	0.285414	#6C004F	-1.89111	0.391261	#8C3CFF	-1.28088	0.152967	#00ACC7	-3.80713	0.046705	#0000DD
CZINY-0112_TTTCATGTCGCTAATG	0.0792125	0.347519	#A2766A	-1.15499	0.983484	#739B7D	0.107685	0.412962	#005759	0.107476	0.353956	#583B00	0.196102	0.680164	#FF7FD1	0.0905669	0.70702	#15E18D	-0.0251797	0.476136	#E7A500	-0.272786	0.457835	#004B00	-0.784142	0.983314	#028800	0.174033	0.268732	#BCB7FF	0.52455	0.23963	#645473	0.366693	0.549116	#FF7852	-0.969462	0.983522	#0774D8	0.282906	0.516267	#790000	-1.97483	0.597238	#D70000	-0.0772216	0.183947	#C004B9	0.210291	0.511058	#6C004F	-0.0299794	0.708278	#8C3CFF	-0.146277	0.207876	#00ACC7	0.285396	0.0950359	#0000DD
CZINY-0112_TTTCATGTCGCTTTAT	0.0377747	0.344379	#A2766A	-0.740943	0.989871	#739B7D	0.123814	0.4146	#005759	0.162835	0.357857	#583B00	0.0280581	0.670046	#FF7FD1	0.0781329	0.70549	#15E18D	0.0417843	0.483602	#E7A500	-0.108046	0.468838	#004B00	-0.503265	0.989212	#028800	-0.0398059	0.255885	#BCB7FF	0.0588106	0.203678	#645473	0.0518811	0.506438	#FF7852	-0.613768	0.989964	#0774D8	0.0969554	0.499905	#790000	-1.31159	0.601927	#D70000	-0.0263051	0.187313	#C004B9	0.651007	0.529062	#6C004F	0.0289381	0.718313	#8C3CFF	-0.0325348	0.213381	#00ACC7	-0.124303	0.0901975	#0000DD
CZINY-0112_TTTCCTCTCGCCAACG	0.307463	0.364816	#A2766A	-0.998657	0.985895	#739B7D	0.102625	0.412448	#005759	0.373046	0.37267	#583B00	0.167592	0.678447	#FF7FD1	0.0886635	0.706785	#15E18D	-0.0207927	0.476625	#E7A500	-0.282804	0.457166	#004B00	-0.692407	0.985241	#028800	0.21509	0.271199	#BCB7FF	0.381693	0.228602	#645473	0.255587	0.534054	#FF7852	-0.824	0.986156	#0774D8	0.271442	0.515258	#790000	-1.61631	0.599773	#D70000	-0.0830142	0.183564	#C004B9	-0.0626398	0.499909	#6C004F	-0.0649881	0.702314	#8C3CFF	-0.160068	0.207209	#00ACC7	-0.151616	0.089875	#0000DD
CZINY-0112_TTTCGATCAATTAGGA	0.0377747	0.344379	#A2766A	-1.16541	0.983323	#739B7D	0.220272	0.424398	#005759	0.142719	0.35644	#583B00	0.251712	0.683512	#FF7FD1	0.0638696	0.703735	#15E18D	0.0971242	0.489772	#E7A500	-0.123319	0.467818	#004B00	-0.788753	0.983218	#028800	-0.0228776	0.256902	#BCB7FF	0.282697	0.22096	#645473	0.088442	0.511394	#FF7852	-0.958621	0.983718	#0774D8	0.063376	0.49695	#790000	-2.18993	0.595718	#D70000	0.0300784	0.191041	#C004B9	-0.149888	0.496344	#6C004F	0.00308247	0.713909	#8C3CFF	-0.0516818	0.212454	#00ACC7	0.185619	0.0938576	#0000DD
CZINY-0112_TTTCGATCACAGGATG	-0.186355	0.327394	#A2766A	-1.46447	0.97871	#739B7D	-0.236243	0.378028	#005759	-0.258954	0.328135	#583B00	-0.100296	0.662318	#FF7FD1	-0.141558	0.678463	#15E18D	-0.187893	0.457996	#E7A500	0.375674	0.501146	#004B00	-1.1086	0.976502	#028800	-0.288625	0.240935	#BCB7FF	0.106265	0.207341	#645473	-0.340029	0.453307	#FF7852	-1.2604	0.978252	#0774D8	-0.265409	0.468021	#790000	-0.0719656	0.610689	#D70000	-0.250262	0.172506	#C004B9	0.595078	0.526778	#6C004F	-0.141114	0.689348	#8C3CFF	-0.256157	0.202558	#00ACC7	-0.358974	0.0874262	#0000DD
CZINY-0112_TTTCGATCACTACTTT	0.126603	0.35111	#A2766A	-0.907194	0.987306	#739B7D	0.114326	0.413636	#005759	0.0476996	0.349744	#583B00	0.0835592	0.673388	#FF7FD1	-0.0376605	0.691244	#15E18D	0.0328619	0.482607	#E7A500	-0.190075	0.463359	#004B00	-0.595771	0.98727	#028800	-0.0335759	0.256259	#BCB7FF	0.254828	0.218809	#645473	0.0608745	0.507657	#FF7852	-0.738989	0.987696	#0774D8	0.0336721	0.494337	#790000	-1.57073	0.600095	#D70000	0.0259228	0.190767	#C004B9	-0.422819	0.485195	#6C004F	-0.0184334	0.710244	#8C3CFF	-0.0783327	0.211164	#00ACC7	0.198997	0.0940156	#0000DD
CZINY-0112_TTTCGATGTCGGTACC	0.0347985	0.344153	#A2766A	-0.699926	0.990504	#739B7D	0.0986717	0.412046	#005759	0.122542	0.355018	#583B00	0.0790362	0.673115	#FF7FD1	0.0592285	0.703164	#15E18D	-0.0111677	0.477699	#E7A500	-0.0868012	0.470257	#004B00	-0.510656	0.989057	#028800	-0.053747	0.255047	#BCB7FF	0.146423	0.210441	#645473	0.104576	0.513581	#FF7852	-0.58818	0.990428	#0774D8	0.0831941	0.498694	#790000	-1.19773	0.602732	#D70000	-0.0451997	0.186064	#C004B9	-0.221477	0.49342	#6C004F	-0.0428158	0.706091	#8C3CFF	-0.0714705	0.211496	#00ACC7	-0.0039019	0.0916194	#0000DD
CZINY-0112_TTTCGATGTGACTAAA	-0.0682234	0.336346	#A2766A	-1.22922	0.982339	#739B7D	0.112745	0.413476	#005759	-0.0617522	0.342031	#583B00	0.0102163	0.668972	#FF7FD1	-0.00789178	0.694907	#15E18D	0.198199	0.50104	#E7A500	-0.13247	0.467207	#004B00	-0.793302	0.983122	#028800	-0.0720286	0.253949	#BCB7FF	0.121516	0.208518	#645473	-0.0564908	0.491746	#FF7852	-1.02467	0.982522	#0774D8	-0.00181008	0.491215	#790000	-2.4176	0.594109	#D70000	0.144192	0.198586	#C004B9	0.0559284	0.504752	#6C004F	0.054442	0.722658	#8C3CFF	0.07353	0.218514	#00ACC7	-0.178372	0.089559	#0000DD
CZINY-0112_TTTCGATGTGTTTCTT	-0.316163	0.317557	#A2766A	-1.56754	0.97712	#739B7D	-0.144845	0.387311	#005759	-0.305711	0.32484	#583B00	-0.042128	0.66582	#FF7FD1	-0.362713	0.651255	#15E18D	-0.24505	0.451623	#E7A500	0.885561	0.535202	#004B00	-0.919943	0.980463	#028800	-0.321792	0.238943	#BCB7FF	-0.225998	0.181693	#645473	-0.202553	0.471944	#FF7852	-1.24844	0.978469	#0774D8	-0.369674	0.458847	#790000	-1.30724	0.601957	#D70000	-0.181595	0.177046	#C004B9	0.0738255	0.505483	#6C004F	-0.199603	0.679385	#8C3CFF	-0.32745	0.199108	#00ACC7	0.14437	0.0933705	#0000DD
CZINY-0112_TTTGACTAGAGTTGCG	0.36424	0.369119	#A2766A	-0.710251	0.990344	#739B7D	0.0452245	0.406617	#005759	0.422721	0.376171	#583B00	-0.0598772	0.664751	#FF7FD1	0.00811425	0.696876	#15E18D	-0.0126039	0.477538	#E7A500	-0.109316	0.468753	#004B00	-0.493672	0.989413	#028800	0.56142	0.292007	#BCB7FF	0.0816601	0.205442	#645473	0.165382	0.521825	#FF7852	-0.587419	0.990442	#0774D8	0.256753	0.513965	#790000	-0.911269	0.604756	#D70000	-0.0400645	0.186404	#C004B9	0.290828	0.514348	#6C004F	-0.0362022	0.707218	#8C3CFF	-0.00649584	0.214641	#00ACC7	0.755853	0.100592	#0000DD
CZINY-0112_TTTGACTAGCCGATAG	-0.816163	0.279667	#A2766A	-3.24895	0.951183	#739B7D	-0.616066	0.339447	#005759	-0.844029	0.286907	#583B00	-0.717764	0.62514	#FF7FD1	-1.15887	0.553307	#15E18D	-0.900476	0.378551	#E7A500	2.01906	0.61091	#004B00	-2.31329	0.951207	#028800	-0.796604	0.210416	#BCB7FF	-0.746269	0.141531	#645473	-0.898113	0.377648	#FF7852	-2.63342	0.953383	#0774D8	-1.15541	0.389711	#790000	11.9528	0.695688	#D70000	-0.363952	0.164989	#C004B9	-2.56152	0.397825	#6C004F	-0.780277	0.580475	#8C3CFF	-0.749156	0.1787	#00ACC7	-1.22854	0.077157	#0000DD
CZINY-0112_TTTGACTAGGAGAATG	0.00274725	0.341724	#A2766A	-0.962168	0.986458	#739B7D	0.112745	0.413476	#005759	0.0350047	0.348849	#583B00	-0.0150224	0.667452	#FF7FD1	0.0143313	0.697641	#15E18D	0.145059	0.495116	#E7A500	-0.199734	0.462714	#004B00	-0.612757	0.986913	#028800	-0.00265543	0.258117	#BCB7FF	-0.0545864	0.194925	#645473	0.0213535	0.502299	#FF7852	-0.802925	0.986538	#0774D8	-0.0060104	0.490845	#790000	-1.90865	0.597706	#D70000	0.0769877	0.194143	#C004B9	0.203579	0.510784	#6C004F	0.0361278	0.719538	#8C3CFF	-0.0164797	0.214158	#00ACC7	0.812152	0.101257	#0000DD
CZINY-0112_TTTGACTGTATCTCGA	0.121795	0.350746	#A2766A	-1.37432	0.9801	#739B7D	0.188805	0.421201	#005759	0.255139	0.364362	#583B00	0.179022	0.679135	#FF7FD1	0.0801723	0.705741	#15E18D	0.12304	0.492661	#E7A500	-0.237968	0.46016	#004B00	-0.918603	0.980491	#028800	-0.123299	0.250868	#BCB7FF	0.222954	0.216349	#645473	0.228923	0.530439	#FF7852	-1.1444	0.980353	#0774D8	0.136406	0.503376	#790000	-2.59305	0.592868	#D70000	-0.02944	0.187106	#C004B9	0.0894855	0.506123	#6C004F	0.0285627	0.718249	#8C3CFF	-0.0388774	0.213074	#00ACC7	0.0652174	0.0924357	#0000DD
CZINY-0112_TTTGACTGTTCAAGGG	-1.86813	0.199948	#A2766A	-8.39142	0.871857	#739B7D	-1.21569	0.278542	#005759	-2.0133	0.204512	#583B00	-0.840159	0.61777	#FF7FD1	-2.45434	0.393932	#15E18D	-1.53591	0.307707	#E7A500	3.65238	0.720002	#004B00	-6.16418	0.870351	#028800	-1.60301	0.161966	#BCB7FF	-1.0866	0.11526	#645473	-0.94848	0.37082	#FF7852	-7.02227	0.873888	#0774D8	-2.51583	0.270011	#790000	17.1429	0.732375	#D70000	-1.19895	0.10978	#C004B9	-5.33333	0.284591	#6C004F	-1.67403	0.428237	#8C3CFF	-1.77136	0.129231	#00ACC7	0.0830546	0.0926464	#0000DD
CZINY-0112_TTTGACTTCGAACTCA	-0.0796703	0.335479	#A2766A	-1.28994	0.981402	#739B7D	0.152277	0.417491	#005759	0.0589305	0.350535	#583B00	0.119156	0.675531	#FF7FD1	0.00618611	0.696639	#15E18D	0.158072	0.496567	#E7A500	-0.150536	0.466	#004B00	-0.871297	0.981485	#028800	-0.0202477	0.25706	#BCB7FF	-0.0341782	0.1965	#645473	0.0153655	0.501487	#FF7852	-1.05605	0.981953	#0774D8	-0.173745	0.476087	#790000	-2.19754	0.595664	#D70000	0.0442896	0.191981	#C004B9	-0.1566	0.49607	#6C004F	0.0105295	0.715178	#8C3CFF	-0.0281283	0.213594	#00ACC7	-0.0512821	0.0910599	#0000DD
CZINY-0112_TTTGATCAGATTAGCA	0.0311355	0.343876	#A2766A	-0.944993	0.986723	#739B7D	0.174573	0.419756	#005759	0.133347	0.355779	#583B00	0.20081	0.680447	#FF7FD1	0.0927361	0.707287	#15E18D	0.0501915	0.484539	#E7A500	-0.308113	0.455475	#004B00	-0.59963	0.987189	#028800	-0.0319163	0.256359	#BCB7FF	0.538732	0.240725	#645473	0.791978	0.606772	#FF7852	-0.771861	0.987101	#0774D8	0.446162	0.530631	#790000	-1.69411	0.599223	#D70000	0.0114619	0.18981	#C004B9	1.12304	0.548346	#6C004F	-0.00057966	0.713286	#8C3CFF	-0.0586973	0.212114	#00ACC7	-0.235229	0.0888876	#0000DD
CZINY-0112_TTTGATCAGCCTGACC	0.0455586	0.344969	#A2766A	-0.230483	0.997745	#739B7D	0.0147059	0.403518	#005759	0.0541585	0.350199	#583B00	-0.0142059	0.667501	#FF7FD1	0.0522328	0.702304	#15E18D	0.012755	0.480366	#E7A500	-0.10999	0.468708	#004B00	-0.12376	0.99718	#028800	0.0266565	0.259878	#BCB7FF	0.0030722	0.199375	#645473	0.0791097	0.510129	#FF7852	-0.192709	0.997591	#0774D8	0.0387079	0.49478	#790000	-0.443936	0.60806	#D70000	-0.0510239	0.185679	#C004B9	0.17226	0.509505	#6C004F	-0.0019019	0.71306	#8C3CFF	-0.0533519	0.212373	#00ACC7	0.212932	0.0941801	#0000DD
CZINY-0112_TTTGATCCAACCCTCT	-0.73924	0.285496	#A2766A	-5.59212	0.915038	#739B7D	-0.487508	0.352506	#005759	-0.632349	0.301823	#583B00	-0.531384	0.636362	#FF7FD1	-0.973575	0.576104	#15E18D	-0.489731	0.424344	#E7A500	1.52524	0.577927	#004B00	-3.99318	0.915935	#028800	-0.658522	0.218712	#BCB7FF	-0.149934	0.187564	#645473	-0.270433	0.462742	#FF7852	-4.60274	0.917713	#0774D8	-0.868583	0.414949	#790000	9.28852	0.676855	#D70000	-0.442741	0.159779	#C004B9	-2.15436	0.414458	#6C004F	-0.593331	0.612319	#8C3CFF	-0.732219	0.17952	#00ACC7	-1.84281	0.0699028	#0000DD
CZINY-0112_TTTGATCCATGGCTGC	0.187271	0.355708	#A2766A	-0.895175	0.987492	#739B7D	0.135515	0.415789	#005759	0.127451	0.355364	#583B00	0.0895192	0.673746	#FF7FD1	0.0255602	0.699022	#15E18D	0.00611996	0.479626	#E7A500	-0.253555	0.459119	#004B00	-0.586582	0.987463	#028800	0.158254	0.267784	#BCB7FF	0.264017	0.219518	#645473	0.721907	0.597272	#FF7852	-0.736922	0.987734	#0774D8	0.328553	0.520283	#790000	-1.61593	0.599775	#D70000	-0.0557641	0.185366	#C004B9	0.789709	0.534729	#6C004F	-0.0221192	0.709617	#8C3CFF	-0.117606	0.209264	#00ACC7	-0.348384	0.0875513	#0000DD
CZINY-0112_TTTGATCGTAGTTAGA	0.445513	0.375278	#A2766A	-1.26032	0.981859	#739B7D	0.0109108	0.403132	#005759	0.542208	0.38459	#583B00	-0.0124098	0.667609	#FF7FD1	-0.106604	0.682763	#15E18D	-0.169444	0.460053	#E7A500	-0.333149	0.453803	#004B00	-0.888699	0.981119	#028800	0.645423	0.297054	#BCB7FF	0.297619	0.222112	#645473	0.406824	0.554557	#FF7852	-1.08899	0.981357	#0774D8	0.194932	0.508526	#790000	-1.59679	0.599911	#D70000	-0.195083	0.176154	#C004B9	-0.210291	0.493877	#6C004F	-0.186661	0.681589	#8C3CFF	-0.171166	0.206672	#00ACC7	0.675585	0.0996439	#0000DD
CZINY-0112_TTTGATCGTCTTAGTG	-0.0618132	0.336832	#A2766A	-0.366392	0.995649	#739B7D	-0.0240354	0.399582	#005759	-0.100652	0.33929	#583B00	0.0154524	0.669287	#FF7FD1	-0.104997	0.68296	#15E18D	-0.0774429	0.47031	#E7A500	0.451809	0.506232	#004B00	-0.168866	0.996233	#028800	-0.0617899	0.254564	#BCB7FF	-0.0165953	0.197857	#645473	-0.172139	0.476068	#FF7852	-0.276803	0.996068	#0774D8	-0.14056	0.479007	#790000	-0.505861	0.607622	#D70000	-0.0699627	0.184427	#C004B9	-0.0223714	0.501554	#6C004F	-0.0655783	0.702214	#8C3CFF	-0.0928452	0.210462	#00ACC7	-0.0908584	0.0905925	#0000DD
CZINY-0112_TTTGATCGTGGTACAG	0.095696	0.348768	#A2766A	-0.813139	0.988757	#739B7D	0.151961	0.417459	#005759	0.147076	0.356747	#583B00	0.0935197	0.673987	#FF7FD1	0.050521	0.702093	#15E18D	0.00646711	0.479665	#E7A500	-0.28143	0.457258	#004B00	-0.511398	0.989041	#028800	0.133206	0.266279	#BCB7FF	0.44097	0.233178	#645473	0.679381	0.591507	#FF7852	-0.679131	0.98878	#0774D8	0.522997	0.537392	#790000	-1.51315	0.600502	#D70000	-0.0238529	0.187476	#C004B9	0.809843	0.535551	#6C004F	0.0110738	0.71527	#8C3CFF	-0.122699	0.209017	#00ACC7	-0.518395	0.0855435	#0000DD
CZINY-0112_TTTGATCGTTAGGCTT	0.249771	0.360444	#A2766A	-0.836867	0.988391	#739B7D	0.0281467	0.404883	#005759	0.41765	0.375813	#583B00	0.059469	0.671937	#FF7FD1	-0.0269816	0.692558	#15E18D	0.0086984	0.479913	#E7A500	-0.223667	0.461116	#004B00	-0.549318	0.988245	#028800	0.308643	0.27682	#BCB7FF	0.0326695	0.20166	#645473	0.18877	0.524995	#FF7852	-0.695425	0.988485	#0774D8	0.170264	0.506355	#790000	-1.30892	0.601946	#D70000	-0.0711699	0.184347	#C004B9	-0.389262	0.486566	#6C004F	-0.07386	0.700803	#8C3CFF	-0.0792634	0.211119	#00ACC7	0.348941	0.0957863	#0000DD
CZINY-0112_TTTGATCGTTGACTAC	0.0629579	0.346287	#A2766A	-1.21462	0.982564	#739B7D	0.114643	0.413668	#005759	0.16817	0.358233	#583B00	0.139556	0.676759	#FF7FD1	0.0721137	0.704749	#15E18D	0.0175256	0.480897	#E7A500	-0.216679	0.461582	#004B00	-0.802267	0.982934	#028800	0.0187412	0.259402	#BCB7FF	0.0718949	0.204688	#645473	0.291199	0.538882	#FF7852	-1.00816	0.982821	#0774D8	0.163139	0.505728	#790000	-2.16285	0.595909	#D70000	-0.0608773	0.185028	#C004B9	0.496644	0.522756	#6C004F	-0.000298684	0.713333	#8C3CFF	-0.0794655	0.211109	#00ACC7	0.445373	0.0969252	#0000DD
CZINY-0112_TTTGATCTCCTGTTAT	0.524267	0.381246	#A2766A	-0.87497	0.987803	#739B7D	0.116698	0.413877	#005759	0.582725	0.387445	#583B00	0.159618	0.677967	#FF7FD1	-0.0215989	0.69322	#15E18D	-0.00858082	0.477987	#E7A500	-0.185819	0.463644	#004B00	-0.582933	0.987539	#028800	0.680403	0.299155	#BCB7FF	0.0396368	0.202198	#645473	0.217218	0.528852	#FF7852	-0.733474	0.987796	#0774D8	0.20201	0.509149	#790000	-1.1811	0.602849	#D70000	-0.00185501	0.18893	#C004B9	0.250559	0.512703	#6C004F	-0.0081117	0.712003	#8C3CFF	-0.106679	0.209792	#00ACC7	0.105351	0.0929097	#0000DD
CZINY-0112_TTTGATCTCGATCCCT	-0.000686813	0.341464	#A2766A	-1.78699	0.973735	#739B7D	0.200822	0.422422	#005759	0.189314	0.359723	#583B00	0.223904	0.681838	#FF7FD1	-0.0426416	0.690632	#15E18D	0.00304598	0.479283	#E7A500	-0.329655	0.454036	#004B00	-1.21102	0.974352	#028800	0.137368	0.266529	#BCB7FF	0.583333	0.244168	#645473	0.561067	0.575467	#FF7852	-1.47914	0.97429	#0774D8	0.179941	0.507207	#790000	-3.06426	0.589538	#D70000	-0.155925	0.178743	#C004B9	0.342282	0.51645	#6C004F	-0.0481696	0.705179	#8C3CFF	-0.112257	0.209522	#00ACC7	-0.391862	0.0870378	#0000DD
CZINY-0112_TTTGATCTCGTGTCAA	0.114927	0.350226	#A2766A	-0.82634	0.988554	#739B7D	0.0732132	0.40946	#005759	0.294749	0.367153	#583B00	0.0512557	0.671442	#FF7FD1	-0.0474434	0.690041	#15E18D	-0.0459585	0.47382	#E7A500	-0.198718	0.462782	#004B00	-0.567057	0.987873	#028800	-0.0101111	0.257669	#BCB7FF	0.0597981	0.203754	#645473	0.195662	0.52593	#FF7852	-0.68418	0.988689	#0774D8	-0.0139469	0.490147	#790000	-1.59763	0.599905	#D70000	-0.0528884	0.185556	#C004B9	-0.422819	0.485195	#6C004F	-0.00485569	0.712557	#8C3CFF	-0.0589415	0.212103	#00ACC7	0.528986	0.0979126	#0000DD
CZINY-0112_TTTGGAGAGCGGATCA	-0.0311355	0.339157	#A2766A	-1.1664	0.983308	#739B7D	0.019766	0.404031	#005759	0.0679426	0.35117	#583B00	0.322252	0.687759	#FF7FD1	0.0235147	0.698771	#15E18D	-0.101128	0.467669	#E7A500	-0.280177	0.457341	#004B00	-0.83344	0.982279	#028800	-0.0104941	0.257646	#BCB7FF	0.800115	0.260902	#645473	0.585312	0.578754	#FF7852	-0.972779	0.983462	#0774D8	0.408382	0.527307	#790000	-1.71452	0.599079	#D70000	0.0431045	0.191903	#C004B9	-0.456376	0.483824	#6C004F	-0.0888332	0.698253	#8C3CFF	-0.212268	0.204682	#00ACC7	-0.424749	0.0866494	#0000DD
CZINY-0112_TTTGGAGCACCCATAA	0.0794414	0.347536	#A2766A	-1.16927	0.983264	#739B7D	0.198134	0.422149	#005759	0.148332	0.356835	#583B00	0.183915	0.67943	#FF7FD1	0.136404	0.712659	#15E18D	0.0704915	0.486803	#E7A500	-0.217485	0.461529	#004B00	-0.814302	0.982681	#028800	-0.0312779	0.256397	#BCB7FF	0.543971	0.241129	#645473	0.351689	0.547082	#FF7852	-0.97038	0.983505	#0774D8	0.220041	0.510735	#790000	-2.00743	0.597008	#D70000	0.00748957	0.189548	#C004B9	0.10962	0.506946	#6C004F	0.0238192	0.717441	#8C3CFF	-0.0755298	0.2113	#00ACC7	-0.261427	0.0885782	#0000DD
CZINY-0112_TTTGGAGCACGACTAT	-0.0863095	0.334976	#A2766A	-1.12429	0.983957	#739B7D	0.117489	0.413958	#005759	0.115733	0.354538	#583B00	0.0189793	0.669499	#FF7FD1	-0.042759	0.690617	#15E18D	0.142629	0.494845	#E7A500	-0.223203	0.461147	#004B00	-0.754303	0.983941	#028800	-0.117886	0.251193	#BCB7FF	0.189214	0.213744	#645473	0.026754	0.503031	#FF7852	-0.950423	0.983867	#0774D8	0.00686902	0.491979	#790000	-1.94218	0.597469	#D70000	0.090962	0.195067	#C004B9	-0.52349	0.481082	#6C004F	-0.025858	0.70898	#8C3CFF	-0.0815101	0.21101	#00ACC7	-0.0445931	0.0911389	#0000DD
CZINY-0112_TTTGGAGCACTCCACT	0.237866	0.359542	#A2766A	-1.03891	0.985275	#739B7D	0.139469	0.41619	#005759	0.324774	0.369269	#583B00	0.222206	0.681735	#FF7FD1	0.0481293	0.701799	#15E18D	0.0247682	0.481705	#E7A500	-0.240043	0.460022	#004B00	-0.685627	0.985383	#028800	0.396655	0.282108	#BCB7FF	0.0350011	0.20184	#645473	0.0459383	0.505632	#FF7852	-0.864669	0.98542	#0774D8	0.210944	0.509935	#790000	-1.40289	0.601281	#D70000	-0.157809	0.178619	#C004B9	-0.324385	0.489216	#6C004F	0.00950832	0.715004	#8C3CFF	-0.0722493	0.211459	#00ACC7	0.0785953	0.0925937	#0000DD
CZINY-0112_TTTGGAGGTACGCGTC	-0.0636447	0.336693	#A2766A	-0.876657	0.987777	#739B7D	0.0858634	0.410745	#005759	-0.0394829	0.343601	#583B00	0.0238997	0.669795	#FF7FD1	-0.0711558	0.687124	#15E18D	0.0557767	0.485162	#E7A500	-0.135876	0.466979	#004B00	-0.607822	0.987017	#028800	0.0075067	0.258727	#BCB7FF	-0.00290761	0.198914	#645473	-0.0367642	0.49442	#FF7852	-0.736982	0.987733	#0774D8	-0.0101411	0.490482	#790000	-1.54728	0.600261	#D70000	0.0513209	0.192446	#C004B9	0.0178971	0.503199	#6C004F	-0.00224545	0.713002	#8C3CFF	0.000310682	0.21497	#00ACC7	-0.134337	0.0900791	#0000DD
CZINY-0112_TTTGGAGGTCAGGCAA	-0.36424	0.313914	#A2766A	-1.24036	0.982167	#739B7D	-0.183428	0.383392	#005759	-0.354267	0.321419	#583B00	0.000843648	0.668407	#FF7FD1	-0.30307	0.658592	#15E18D	-0.239552	0.452236	#E7A500	1.6255	0.584624	#004B00	-0.629107	0.98657	#028800	-0.133461	0.250258	#BCB7FF	-0.159754	0.186806	#645473	-0.467563	0.436017	#FF7852	-0.946639	0.983935	#0774D8	-0.504247	0.447006	#790000	-0.973147	0.604319	#D70000	-0.294084	0.169608	#C004B9	-0.595078	0.478158	#6C004F	-0.238148	0.672819	#8C3CFF	-0.293693	0.200742	#00ACC7	-0.413601	0.0867811	#0000DD
CZINY-0112_TTTGGAGGTCGATTCA	0.0748626	0.347189	#A2766A	-0.811918	0.988776	#739B7D	0.0790639	0.410055	#005759	0.106032	0.353855	#583B00	0.0698812	0.672564	#FF7FD1	-0.0249113	0.692813	#15E18D	0.0115988	0.480237	#E7A500	-0.134922	0.467043	#004B00	-0.564614	0.987924	#028800	0.0932465	0.263878	#BCB7FF	0.21755	0.215932	#645473	0.0878093	0.511308	#FF7852	-0.673246	0.988887	#0774D8	0.0918036	0.499452	#790000	-1.39836	0.601313	#D70000	0.0225856	0.190546	#C004B9	-0.288591	0.490678	#6C004F	0.0198784	0.71677	#8C3CFF	-0.0244978	0.21377	#00ACC7	0.0523969	0.0922843	#0000DD
CZINY-0112_TTTGGAGGTCTCTCTG	0.040522	0.344587	#A2766A	-1.14625	0.983619	#739B7D	0.190544	0.421378	#005759	0.240018	0.363296	#583B00	0.308073	0.686906	#FF7FD1	0.155388	0.714994	#15E18D	0.00165177	0.479128	#E7A500	-0.281386	0.45726	#004B00	-0.767624	0.983661	#028800	0.0388868	0.260613	#BCB7FF	0.580892	0.243979	#645473	0.340346	0.545544	#FF7852	-0.96226	0.983652	#0774D8	0.150306	0.504599	#790000	-2.04843	0.596718	#D70000	-0.0761345	0.184019	#C004B9	0.789709	0.534729	#6C004F	-0.0416647	0.706287	#8C3CFF	-0.166562	0.206894	#00ACC7	0.0551839	0.0923172	#0000DD
CZINY-0112_TTTGGAGTCCTATTGT	-0.0737179	0.33593	#A2766A	-1.27233	0.981674	#739B7D	0.0352625	0.405606	#005759	-0.0256938	0.344572	#583B00	-0.040789	0.6659	#FF7FD1	0.01367	0.697559	#15E18D	0.163274	0.497147	#E7A500	-0.194996	0.463031	#004B00	-0.855728	0.981811	#028800	-0.010826	0.257626	#BCB7FF	0.0110544	0.199992	#645473	-0.0879223	0.487485	#FF7852	-1.05965	0.981888	#0774D8	-0.148055	0.478347	#790000	-2.1798	0.59579	#D70000	0.012075	0.189851	#C004B9	0.615213	0.5276	#6C004F	0.00174134	0.713681	#8C3CFF	-0.0799987	0.211084	#00ACC7	-0.041806	0.0911718	#0000DD
CZINY-0112_TTTGGAGTCGTTAGTG	-0.238324	0.323456	#A2766A	-1.09446	0.984418	#739B7D	-0.180582	0.383681	#005759	-0.263047	0.327847	#583B00	0.00312422	0.668544	#FF7FD1	-0.292688	0.65987	#15E18D	-0.208126	0.45574	#E7A500	1.0162	0.543928	#004B00	-0.583309	0.987531	#028800	-0.0418997	0.255759	#BCB7FF	-0.13375	0.188814	#645473	-0.134606	0.481156	#FF7852	-0.883161	0.985085	#0774D8	-0.290031	0.465855	#790000	-1.53131	0.600374	#D70000	-0.236847	0.173393	#C004B9	-0.939597	0.464083	#6C004F	-0.237851	0.67287	#8C3CFF	-0.207905	0.204894	#00ACC7	-0.625418	0.0842796	#0000DD
CZINY-0112_TTTGGTTAGCACTCGC	0.280449	0.362769	#A2766A	-0.784404	0.9892	#739B7D	0.164453	0.418728	#005759	0.441232	0.377475	#583B00	0.0848655	0.673466	#FF7FD1	0.14508	0.713726	#15E18D	-0.00131022	0.478798	#E7A500	-0.211468	0.46193	#004B00	-0.514594	0.988974	#028800	0.446138	0.285081	#BCB7FF	0.203396	0.214839	#645473	0.564637	0.575951	#FF7852	-0.653598	0.989243	#0774D8	0.386011	0.525339	#790000	-1.28641	0.602105	#D70000	-0.0789218	0.183835	#C004B9	0.964206	0.541857	#6C004F	0.0283065	0.718206	#8C3CFF	-0.0912484	0.210539	#00ACC7	0.268673	0.0948384	#0000DD
CZINY-0112_TTTGGTTAGGCCACTC	0.186126	0.355621	#A2766A	-0.987522	0.986067	#739B7D	0.159235	0.418198	#005759	0.225661	0.362284	#583B00	0.269624	0.684591	#FF7FD1	0.113729	0.709869	#15E18D	0.00662949	0.479683	#E7A500	-0.234579	0.460387	#004B00	-0.624198	0.986673	#028800	0.188612	0.269608	#BCB7FF	0.722405	0.254903	#645473	0.820743	0.610672	#FF7852	-0.807433	0.986456	#0774D8	0.567159	0.541277	#790000	-1.62565	0.599707	#D70000	0.0264379	0.190801	#C004B9	-0.163311	0.495796	#6C004F	0.00238829	0.713791	#8C3CFF	-0.116804	0.209302	#00ACC7	0.0117057	0.0918038	#0000DD
CZINY-0112_TTTGGTTCACAAAGTA	0.220925	0.358258	#A2766A	-1.52058	0.977844	#739B7D	0.187856	0.421105	#005759	0.292241	0.366976	#583B00	0.21433	0.681261	#FF7FD1	0.206397	0.72127	#15E18D	0.0600237	0.485636	#E7A500	-0.228948	0.460763	#004B00	-1.0538	0.977652	#028800	0.0200945	0.259483	#BCB7FF	0.747339	0.256828	#645473	0.367619	0.549242	#FF7852	-1.257	0.978314	#0774D8	0.252715	0.51361	#790000	-2.63517	0.592571	#D70000	-0.0119991	0.188259	#C004B9	-0.263982	0.491683	#6C004F	0.042896	0.720691	#8C3CFF	-0.0833104	0.210923	#00ACC7	0.361761	0.0959378	#0000DD
CZINY-0112_TTTGGTTTCCATCACC	0.401328	0.371929	#A2766A	-0.937529	0.986838	#739B7D	0.11575	0.413781	#005759	0.411333	0.375368	#583B00	0.103486	0.674587	#FF7FD1	0.0902394	0.706979	#15E18D	-0.0344773	0.4751	#E7A500	-0.276683	0.457575	#004B00	-0.625403	0.986647	#028800	0.454104	0.285559	#BCB7FF	0.296522	0.222028	#645473	0.373291	0.550011	#FF7852	-0.771704	0.987104	#0774D8	0.315395	0.519125	#790000	-1.23182	0.602491	#D70000	-0.0768771	0.18397	#C004B9	2.22371	0.59331	#6C004F	-0.0297846	0.708311	#8C3CFF	-0.119963	0.20915	#00ACC7	0.425307	0.0966882	#0000DD
CZINY-0112_TTTGTTGCAGCGGTTC	0.08837	0.348213	#A2766A	-1.11725	0.984066	#739B7D	0.227862	0.425169	#005759	0.17129	0.358453	#583B00	0.19129	0.679874	#FF7FD1	0.128506	0.711687	#15E18D	0.018679	0.481026	#E7A500	-0.228773	0.460775	#004B00	-0.762401	0.983771	#028800	-0.0464445	0.255486	#BCB7FF	0.431424	0.232441	#645473	0.156434	0.520612	#FF7852	-0.940067	0.984054	#0774D8	0.085886	0.498931	#790000	-1.87452	0.597948	#D70000	0.00309695	0.189257	#C004B9	0.0246085	0.503473	#6C004F	-0.0203271	0.709922	#8C3CFF	-0.0831137	0.210933	#00ACC7	0.145485	0.0933836	#0000DD
CZINY-0112_TTTGTTGGTGCGACAA	0.22413	0.358501	#A2766A	-0.713146	0.9903	#739B7D	0.125395	0.414761	#005759	0.384915	0.373506	#583B00	0.134614	0.676461	#FF7FD1	0.0744682	0.705039	#15E18D	0.00173576	0.479137	#E7A500	-0.235612	0.460318	#004B00	-0.429239	0.990766	#028800	0.0559683	0.261639	#BCB7FF	0.286482	0.221253	#645473	0.166015	0.521911	#FF7852	-0.594439	0.990314	#0774D8	0.317716	0.519329	#790000	-1.19698	0.602737	#D70000	-0.0436291	0.186168	#C004B9	0.344519	0.516542	#6C004F	0.0116204	0.715364	#8C3CFF	-0.0938804	0.210412	#00ACC7	-0.0345596	0.0912574	#0000DD

### Sheet: AllClus_NCL_SFS_pctoverlap
clustername	pct_overlap	intersection	NCLUSION_genes_Found	Seurat_genes_Found	NCLUSION_genes_in_Seurat_percentage	NCLUSION_genes_in_Seurat	chi2	chi2_p-value
Cluster_12	0.0424923	208	208	4895	0.957508	208	4848.17	0
Cluster_18	0.489053	2390	2390	4887	0.510947	2390	4881	0
Cluster_9	0.0759494	372	372	4898	0.924051	372	4871.6	0
Cluster_8	0.0363488	178	178	4897	0.963651	178	4842.35	0
Cluster_6	0.0353205	173	173	4898	0.964679	173	4841.78	0
Cluster_10	0.0608536	298	298	4897	0.939146	298	4864.16	0
Cluster_5	0.150828	738	738	4893	0.849172	738	4879.41	0
Cluster_20	0.0424837	208	208	4896	0.957516	208	4849.16	0
Cluster_3	0.282764	1383	1383	4891	0.717236	1383	4883.15	0
Cluster_13	0.0214417	105	105	4897	0.978558	105	4804.98	0
Cluster_15	0.0100041	49	49	4898	0.989996	49	4703.98	0
Cluster_19	0.0108185	53	53	4899	0.989181	53	4719.18	0
Cluster_17	0.405118	1979	1979	4885	0.594882	1979	4878.7	0
Cluster_16	0.0155197	76	76	4897	0.98448	76	4770.57	0
Cluster_1	0.0100164	49	49	4892	0.989984	49	4698.22	0
Cluster_14	0.0599795	293	293	4885	0.94002	293	4851.69	0
Cluster_7	0.000613497	3	3	4890	0.999387	3	2750.25	0
Cluster_2	0.191459	937	937	4894	0.808541	937	4883.1	0
Cluster_4	0.15673	765	767	4879	0.843206	765	4852.85	0
Cluster_11	0.00122499	6	6	4898	0.998775	6	3598.28	0
